## Supplemental Code for "ANDES: a novel best-match approach for enhancing gene set analysis in embedding spaces": node2vec_consensus.csv (part 40 of 67)

-2.174827307462692261e-01	-2.389067113399505615e-01	3.299331068992614746e-01	-4.324925690889358521e-02	-2.209810018539428711e-01	1.713100373744964600e-01	4.437337443232536316e-02	-3.655776381492614746e-01	1.581832617521286011e-01	-2.714794576168060303e-01	2.171552181243896484e-01	-3.312044143676757812e-01	1.699927598237991333e-01	-4.512539803981781006e-01	1.194782257080078125e-01	7.206849753856658936e-02	-2.832864038646221161e-02	1.307654976844787598e-01	-2.201196551322937012e-01	5.358526110649108887e-01	-3.910062462091445923e-02	5.872522667050361633e-02	8.377595245838165283e-02	2.634612023830413818e-01	4.584984779357910156e-01	3.912960290908813477e-01	-2.741068899631500244e-01	4.540129303932189941e-01	2.920012474060058594e-01	1.471424549818038940e-01	-1.421826425939798355e-02	4.460262954235076904e-01	3.435550034046173096e-01	-6.268275529146194458e-02	2.918348014354705811e-01	1.163104102015495300e-01	-4.668345153331756592e-01	-4.766365587711334229e-01	1.702145785093307495e-01	1.046150252223014832e-01	-3.738813847303390503e-02	-5.697469413280487061e-02	-5.143567174673080444e-02	3.239854425191879272e-02	-3.534099459648132324e-02	2.408421933650970459e-01	-1.656934916973114014e-01	5.295334756374359131e-02	3.814837709069252014e-02	1.951885670423507690e-01	-2.458859831094741821e-01	2.911887830123305321e-03	3.426569402217864990e-01	-2.500652074813842773e-01	-5.251667276024818420e-02	-1.963966339826583862e-01	-4.092775583267211914e-01	-3.219128549098968506e-01	2.522381544113159180e-01	-1.300889104604721069e-01	-4.654226824641227722e-02	-2.631716132164001465e-01	2.536270022392272949e-01	2.171089053153991699e-01	1.204972043633460999e-01	-1.453139781951904297e-01	2.182411253452301025e-01	3.581880927085876465e-01	-3.145737573504447937e-02	-3.351132571697235107e-01	-1.013262793421745300e-01	1.509353816509246826e-01	-7.862183451652526855e-02	-2.111179567873477936e-02	3.684956729412078857e-01	1.025604978203773499e-01	-8.237255737185478210e-03	1.030872091650962830e-01	-2.761355936527252197e-01	1.454746425151824951e-01	-2.648505270481109619e-01	-1.730168014764785767e-01	1.464972048997879028e-01	-2.351927757263183594e-01	9.417839348316192627e-02	-2.025432288646697998e-01	-6.619279831647872925e-02	3.270837366580963135e-01	1.620154269039630890e-02	-1.993492990732192993e-01	2.933146953582763672e-01	-1.780535131692886353e-01	-1.537087112665176392e-01	1.159207448363304138e-01	7.473630458116531372e-02	2.931935787200927734e-01	1.461777538061141968e-01	5.873779579997062683e-02	-6.882606744766235352e-01	-1.776879280805587769e-01	-3.829666078090667725e-01	3.974161744117736816e-01	3.801655024290084839e-02	3.477913141250610352e-01	-3.508506715297698975e-01	-3.001803904771804810e-02	-3.083920106291770935e-02	-2.349247038364410400e-01	7.509671617299318314e-03	2.447921931743621826e-01	3.076103329658508301e-01	-6.997337192296981812e-02	-5.689686164259910583e-02	-1.903490126132965088e-01	9.915419667959213257e-02	5.380772352218627930e-01	-5.394100025296211243e-02	1.618151217699050903e-01	2.358261048793792725e-01	1.263826787471771240e-01	-1.492841690778732300e-01	-6.561358273029327393e-02	-5.488868951797485352e-01	3.189694881439208984e-02	-1.956060230731964111e-01	-1.718876361846923828e-01	-9.412035346031188965e-02	-2.641153931617736816e-01
1.220786198973655701e-01	3.618000745773315430e-01	-3.680627346038818359e-01	-2.709067612886428833e-02	-2.980131208896636963e-01	1.823807060718536377e-01	-2.526604831218719482e-01	2.598849125206470490e-02	6.980330497026443481e-02	-3.027245998382568359e-01	-1.080626100301742554e-01	-3.055716753005981445e-01	-5.147770047187805176e-01	4.028922915458679199e-01	-6.740497797727584839e-02	-2.480729371309280396e-01	2.262011766433715820e-01	-2.205568253993988037e-01	-1.166180670261383057e-01	-2.859418094158172607e-01	-2.224318683147430420e-01	7.593926787376403809e-02	1.214245110750198364e-01	1.836280077695846558e-01	3.819239735603332520e-01	7.471860945224761963e-02	4.796503484249114990e-02	-5.321768298745155334e-02	1.731335967779159546e-01	5.566024780273437500e-02	-1.282150950282812119e-02	-2.058318443596363068e-02	-4.077414870262145996e-01	-3.865971565246582031e-01	4.820918440818786621e-01	-8.144921064376831055e-02	-1.862880736589431763e-01	2.366352081298828125e-01	3.166019618511199951e-01	2.035444369539618492e-03	-7.097621262073516846e-02	1.628233790397644043e-01	-1.267715990543365479e-01	-1.502920836210250854e-01	1.093912273645401001e-01	3.698958158493041992e-01	3.697498887777328491e-02	-1.086171194911003113e-01	-5.119968652725219727e-01	-2.570841610431671143e-01	5.277062207460403442e-02	-3.360055088996887207e-01	-5.882295966148376465e-01	-3.714921474456787109e-01	-4.684738814830780029e-01	5.190552328713238239e-04	1.341627985239028931e-01	-8.431061357259750366e-02	4.438824206590652466e-02	2.650402188301086426e-01	-1.375040113925933838e-01	-4.288246035575866699e-01	6.801449507474899292e-02	-1.027285680174827576e-01	4.557434003800153732e-03	-1.274456828832626343e-01	-2.170817852020263672e-01	2.374997362494468689e-02	1.469592154026031494e-01	1.815540529787540436e-02	-1.222342848777770996e-01	-3.755190670490264893e-01	-3.897722661495208740e-01	2.928710579872131348e-01	1.134175583720207214e-01	-4.853046238422393799e-01	-8.198098093271255493e-02	1.611272692680358887e-01	-5.796034634113311768e-02	-6.795143336057662964e-02	-2.698138654232025146e-01	2.084830105304718018e-01	-1.436352171003818512e-02	-3.354189544916152954e-02	-2.235773056745529175e-01	1.931536570191383362e-02	7.563297450542449951e-02	-8.696003258228302002e-02	-2.903452217578887939e-01	-3.447433933615684509e-02	3.176745772361755371e-01	1.837084069848060608e-02	-3.668054640293121338e-01	6.010392680764198303e-03	-2.465836554765701294e-01	4.005294442176818848e-01	2.477110475301742554e-01	-4.414482414722442627e-02	-3.032341897487640381e-01	2.185073345899581909e-01	-1.562196202576160431e-02	1.849116832017898560e-01	-5.296005010604858398e-01	-2.226656526327133179e-01	-4.008880555629730225e-01	-1.184622794389724731e-01	-2.880968153476715088e-01	-2.176592648029327393e-01	1.324154138565063477e-01	-4.016064107418060303e-01	-1.366448104381561279e-01	1.008692085742950439e-01	1.790868937969207764e-01	-1.153841149061918259e-03	5.064650774002075195e-01	3.745101857930421829e-03	-4.597092270851135254e-01	-3.652375638484954834e-01	3.382634222507476807e-01	4.182486832141876221e-01	-3.235703408718109131e-01	-3.374992907047271729e-01	-9.263063222169876099e-02	2.639081478118896484e-01	-1.017095427960157394e-02	2.698605656623840332e-01	1.643715351819992065e-01	-3.374561965465545654e-01
-1.206724271178245544e-01	-2.838436961174011230e-01	1.236744821071624756e-01	4.415170550346374512e-01	-1.382542699575424194e-01	-8.587724715471267700e-02	-1.644213646650314331e-01	-3.405957520008087158e-01	2.621839344501495361e-01	-2.063160203397274017e-02	1.699678301811218262e-01	-1.963792294263839722e-01	4.998277872800827026e-02	-2.117135375738143921e-02	-2.231252640485763550e-01	2.512111067771911621e-01	-1.065901070833206177e-01	4.710692167282104492e-02	6.067726016044616699e-01	3.787742853164672852e-01	-9.143285453319549561e-02	-3.250470459461212158e-01	1.171411275863647461e-01	3.593362569808959961e-01	9.655763953924179077e-02	-3.679207861423492432e-01	3.952828943729400635e-01	4.325454533100128174e-01	6.747867912054061890e-02	1.292416602373123169e-01	-3.483178019523620605e-01	5.609048604965209961e-01	-8.489973098039627075e-02	-7.176874876022338867e-01	2.669818401336669922e-01	-3.960393667221069336e-01	-3.856468945741653442e-02	3.409236967563629150e-01	2.144366949796676636e-01	-1.221896037459373474e-01	-2.391984909772872925e-01	-2.616452276706695557e-01	5.333101153373718262e-01	-2.027737349271774292e-01	-8.170894533395767212e-02	-5.970032885670661926e-03	3.777502849698066711e-02	-1.731746643781661987e-01	-3.741027712821960449e-01	1.245555467903614044e-02	-2.416645884513854980e-01	5.824851989746093750e-01	-3.456768691539764404e-01	-5.837258100509643555e-01	1.164466664195060730e-01	-4.371130168437957764e-01	-5.143821835517883301e-01	-1.361173763871192932e-02	-1.646764576435089111e-01	-2.427643239498138428e-01	-4.782351851463317871e-01	-2.200508862733840942e-01	3.072488307952880859e-01	-1.392562985420227051e-01	-3.318755924701690674e-01	2.262131869792938232e-01	3.159967958927154541e-01	3.480165302753448486e-01	3.946846127510070801e-01	3.451655209064483643e-01	3.896645903587341309e-01	-5.317719578742980957e-01	-6.495420336723327637e-01	-1.800348907709121704e-01	1.140369474887847900e-01	-4.744647145271301270e-01	1.123967990279197693e-01	3.551329672336578369e-02	-3.877198994159698486e-01	2.116992920637130737e-01	2.765190005302429199e-01	-9.617885947227478027e-02	-2.770160436630249023e-01	5.332249402999877930e-01	-4.983003810048103333e-02	1.090033948421478271e-01	-3.202036619186401367e-01	6.144472956657409668e-01	-3.233365416526794434e-01	3.053731918334960938e-01	-4.224435091018676758e-01	-8.264278173446655273e-01	1.107512861490249634e-01	-1.721459776163101196e-01	1.734112948179244995e-02	5.031863227486610413e-02	2.518556714057922363e-01	2.624624781310558319e-02	-7.924041152000427246e-02	2.471775049343705177e-03	-1.945596933364868164e-02	-6.423993408679962158e-02	-1.253654807806015015e-01	-3.638922423124313354e-02	-1.968649327754974365e-01	3.024884760379791260e-01	2.677120864391326904e-01	1.593601554632186890e-01	-7.950518280267715454e-02	2.229584604501724243e-01	1.953266561031341553e-01	4.956351220607757568e-01	3.623575270175933838e-01	-1.638268828392028809e-01	3.917852640151977539e-01	2.280546724796295166e-01	-5.776052549481391907e-02	-2.904658578336238861e-02	1.172274425625801086e-01	2.310527116060256958e-01	-3.163997530937194824e-01	-3.959203660488128662e-01	-5.221011042594909668e-01	3.186861574649810791e-01	-4.177956879138946533e-01	2.642690241336822510e-01	-1.244806498289108276e-01	5.697675794363021851e-02
-1.102114543318748474e-01	2.290229350328445435e-01	6.682024002075195312e-01	-1.733387112617492676e-01	-1.713717281818389893e-01	-8.561638742685317993e-02	1.917900443077087402e-01	1.138540878891944885e-01	-4.308556616306304932e-01	-2.132873386144638062e-01	1.145517900586128235e-01	1.492975950241088867e-01	1.249882020056247711e-02	3.604459464550018311e-01	2.043569087982177734e-01	-4.204746708273887634e-02	-5.269487500190734863e-01	6.164677813649177551e-02	-6.302920635789632797e-03	3.882247209548950195e-01	-3.359458446502685547e-01	5.052644610404968262e-01	-2.887811064720153809e-01	4.042854309082031250e-01	3.729837536811828613e-01	-1.190969422459602356e-01	3.113790042698383331e-02	-2.498084455728530884e-01	3.655144870281219482e-01	-1.033721715211868286e-01	-4.038461148738861084e-01	-3.086433559656143188e-02	2.626464068889617920e-01	-2.689992189407348633e-01	1.304578334093093872e-01	8.388616144657135010e-02	2.977015636861324310e-02	-2.325395941734313965e-01	1.465247422456741333e-01	2.871423363685607910e-01	-9.277563542127609253e-02	3.453364670276641846e-01	9.274342656135559082e-02	-4.073471575975418091e-02	-7.476810216903686523e-01	-1.386478822678327560e-02	-3.523204922676086426e-01	2.008361518383026123e-01	-5.739862471818923950e-02	-5.020158365368843079e-02	-3.941212594509124756e-01	-5.550157427787780762e-01	-2.340027838945388794e-01	4.009452760219573975e-01	-2.281328588724136353e-01	2.958368062973022461e-01	-2.082096189260482788e-01	2.549411356449127197e-01	1.250585615634918213e-01	8.726525120437145233e-03	7.341296225786209106e-02	2.143332362174987793e-01	4.587551951408386230e-01	-3.156062066555023193e-01	-1.541276555508375168e-02	-9.370172023773193359e-01	-2.567707300186157227e-01	3.239930868148803711e-01	-3.516545891761779785e-01	-8.166287094354629517e-02	8.661699295043945312e-02	-2.442857325077056885e-01	-2.876603007316589355e-01	4.804362654685974121e-01	2.943165004253387451e-01	-6.736783981323242188e-01	-2.501441836357116699e-01	4.155343174934387207e-01	-2.124451398849487305e-01	1.324868649244308472e-01	-1.864073127508163452e-01	-2.799760997295379639e-01	-3.161680102348327637e-01	9.234568476676940918e-01	1.867479532957077026e-01	-6.961293518543243408e-02	-3.870276361703872681e-02	-2.939795255661010742e-01	-2.720037400722503662e-01	-2.106486856937408447e-01	-5.242733955383300781e-01	-2.599601745605468750e-01	5.676073208451271057e-02	-2.703332901000976562e-02	-1.855614036321640015e-01	-4.179359972476959229e-01	-2.324257642030715942e-01	1.148757617920637131e-02	-2.744378447532653809e-01	-1.704940795898437500e-01	3.481516242027282715e-01	1.123753637075424194e-01	4.158943891525268555e-02	-3.244806230068206787e-01	1.056489795446395874e-01	5.366378426551818848e-01	-3.650546967983245850e-01	5.084821581840515137e-01	-3.167146444320678711e-02	-4.601840302348136902e-02	-2.266306132078170776e-01	5.588211864233016968e-02	-3.674276471138000488e-01	-3.351736962795257568e-01	9.420044720172882080e-02	-6.697403639554977417e-02	-1.783584952354431152e-01	-2.191481553018093109e-02	8.332830667495727539e-02	-6.274648755788803101e-02	3.596233725547790527e-01	-8.736658096313476562e-02	-2.658504545688629150e-01	-9.747508913278579712e-02	-1.092162057757377625e-01	1.086920723319053650e-01	8.288845419883728027e-02	-2.827704548835754395e-01
3.072370290756225586e-01	-1.533468905836343765e-02	-4.843838512897491455e-01	-1.264497488737106323e-01	3.251063525676727295e-01	2.028918266296386719e-01	-1.438720524311065674e-01	-7.632790505886077881e-02	-5.407080650329589844e-01	-3.262098431587219238e-01	3.678079843521118164e-01	-2.147003263235092163e-01	1.354839205741882324e-01	-1.331344097852706909e-01	2.491319179534912109e-01	-1.715114414691925049e-01	-2.998875677585601807e-01	4.428998380899429321e-02	1.162253394722938538e-01	3.550882637500762939e-02	8.480698615312576294e-02	-4.528451263904571533e-01	-4.178356379270553589e-02	6.236050724983215332e-01	-7.268542796373367310e-02	1.942331492900848389e-01	1.722939014434814453e-01	1.015302017331123352e-01	1.910237371921539307e-01	3.257161378860473633e-01	3.128792941570281982e-01	3.596910238265991211e-01	7.503022253513336182e-02	-3.274017870426177979e-01	2.162174284458160400e-01	-5.776125192642211914e-02	-4.162684977054595947e-01	-3.453399538993835449e-01	5.824356805533170700e-03	5.553590878844261169e-02	9.852752089500427246e-02	-4.089004695415496826e-01	1.526028215885162354e-01	3.398168981075286865e-01	-5.419000983238220215e-01	1.301900297403335571e-01	-2.831979990005493164e-01	-3.614130020141601562e-01	-3.399851322174072266e-01	-1.335765123367309570e-01	1.156918630003929138e-01	6.688387691974639893e-02	-8.186660706996917725e-02	8.161128312349319458e-02	2.532313764095306396e-01	-2.731914520263671875e-01	-1.163610070943832397e-01	-2.835821807384490967e-01	-4.079671800136566162e-01	1.317040026187896729e-01	1.308739185333251953e-01	1.696203947067260742e-01	1.407498866319656372e-01	-3.928049802780151367e-01	6.108912229537963867e-01	-5.479525923728942871e-01	2.001442313194274902e-01	-1.635487228631973267e-01	5.541515350341796875e-02	-4.266871511936187744e-01	7.293953746557235718e-02	-1.304585952311754227e-03	-2.082671523094177246e-01	-4.121240973472595215e-02	4.335521757602691650e-01	-1.542571336030960083e-01	-2.625384926795959473e-01	2.940235473215579987e-02	-1.641982048749923706e-01	-2.783144712448120117e-01	5.710388720035552979e-02	-2.042153924703598022e-01	2.110372185707092285e-01	4.412650316953659058e-02	-1.781086623668670654e-01	-1.651102006435394287e-01	5.162623897194862366e-02	2.417264282703399658e-01	-1.381442695856094360e-01	-7.961525768041610718e-02	2.365832217037677765e-02	4.903554022312164307e-01	-2.631653547286987305e-01	-4.087086766958236694e-02	-6.692751497030258179e-02	2.727397717535495758e-02	-2.613060176372528076e-01	1.652259379625320435e-01	3.160026073455810547e-01	-8.805308490991592407e-03	1.503434777259826660e-01	5.444334447383880615e-02	-2.019413113594055176e-01	1.492888629436492920e-01	-1.973539739847183228e-01	3.137311637401580811e-01	1.325913220643997192e-01	1.725685894489288330e-01	2.759922742843627930e-01	1.264719218015670776e-01	-6.274364888668060303e-02	-6.818830221891403198e-02	-1.420079469680786133e-01	-2.640799582004547119e-01	1.716460734605789185e-01	1.615369468927383423e-01	-2.328271567821502686e-01	-1.332322359085083008e-01	3.837032616138458252e-01	1.911130398511886597e-01	1.216265652328729630e-02	3.136596083641052246e-02	2.446893304586410522e-01	7.582303136587142944e-02	-2.465718835592269897e-01	-2.893095016479492188e-01	-3.526729345321655273e-01	1.640255153179168701e-01
2.751228511333465576e-01	8.547875285148620605e-02	2.363938093185424805e-01	-8.040697872638702393e-02	2.625030279159545898e-01	-1.237489953637123108e-01	-3.420905768871307373e-01	3.210432827472686768e-01	-3.172599375247955322e-01	-2.406312078237533569e-01	2.182473093271255493e-01	-2.406593263149261475e-01	-5.147485136985778809e-01	-5.956181511282920837e-02	5.871426686644554138e-02	-1.480510085821151733e-01	-1.365423351526260376e-01	3.332166969776153564e-01	7.327198982238769531e-02	-5.775354430079460144e-02	-1.990115493535995483e-01	2.137895524501800537e-01	4.414670169353485107e-01	-9.083332493901252747e-03	1.596700698137283325e-01	-1.440537511371076107e-03	3.691000044345855713e-01	5.150775313377380371e-01	-2.500853538513183594e-01	-3.506286740303039551e-01	-1.957735568284988403e-01	5.161252021789550781e-01	-1.225369051098823547e-01	-7.353578228503465652e-03	1.027230322360992432e-01	-5.403807852417230606e-03	1.367622166872024536e-01	-7.562881708145141602e-02	4.793951213359832764e-01	7.601474225521087646e-02	-1.851572096347808838e-01	-2.906746268272399902e-01	3.502722680568695068e-01	2.046821862459182739e-01	-3.848700821399688721e-01	-3.174616396427154541e-02	4.680037200450897217e-01	-3.331237137317657471e-01	-2.192784398794174194e-01	4.888601899147033691e-01	-3.319819867610931396e-01	-7.913154549896717072e-03	3.916114866733551025e-01	1.628338992595672607e-01	-3.551697432994842529e-01	-7.901375740766525269e-02	-3.536855578422546387e-01	5.123580992221832275e-02	5.009177923202514648e-01	-8.814501762390136719e-02	-5.524594187736511230e-01	-1.778911240398883820e-02	2.638235986232757568e-01	7.263652086257934570e-01	-1.711893677711486816e-01	-2.839987277984619141e-01	1.425776183605194092e-01	9.790918976068496704e-02	-3.618727922439575195e-01	-8.049879968166351318e-02	2.044884264469146729e-01	-2.065288424491882324e-01	-2.485121041536331177e-01	-1.124968100339174271e-02	8.471712470054626465e-02	-6.068006753921508789e-01	-2.495197653770446777e-01	-1.702803932130336761e-02	-5.544921383261680603e-02	2.415041625499725342e-02	-1.159371435642242432e-01	-1.822095215320587158e-01	-2.078965306282043457e-01	-3.204750418663024902e-01	-2.055649161338806152e-01	-1.807975322008132935e-01	1.439159512519836426e-01	-2.647989094257354736e-01	-1.617803871631622314e-01	-6.803082823753356934e-01	7.927227765321731567e-02	-4.836950600147247314e-01	-3.861369490623474121e-01	7.119273394346237183e-02	-4.366058707237243652e-01	-4.479575157165527344e-01	-4.758930504322052002e-01	1.605937331914901733e-01	2.345649302005767822e-01	1.033746302127838135e-01	-4.747042357921600342e-01	2.458885014057159424e-01	4.323231279850006104e-01	-6.814263015985488892e-02	-4.212231934070587158e-01	3.535680174827575684e-01	2.492657452821731567e-01	7.042195647954940796e-03	6.415300965309143066e-01	5.641563236713409424e-02	4.962652921676635742e-02	2.046950310468673706e-01	-2.246241420507431030e-01	2.775844037532806396e-01	3.393184840679168701e-01	-1.707283258438110352e-01	-5.291827917098999023e-01	-3.258445113897323608e-02	2.835231721401214600e-01	2.759321033954620361e-01	-5.763064324855804443e-02	1.426843404769897461e-01	-2.020458728075027466e-01	-2.200518548488616943e-01	7.949039340019226074e-03	7.891148328781127930e-02	-1.155206486582756042e-01	-1.568937003612518311e-01
9.217614680528640747e-02	-1.465276330709457397e-01	-5.044099092483520508e-01	-4.355096220970153809e-01	-2.301159203052520752e-01	4.464396238327026367e-01	-3.624056875705718994e-01	-2.314128130674362183e-01	3.100329637527465820e-01	1.849429756402969360e-01	2.435347251594066620e-02	6.284640729427337646e-02	-2.474130131304264069e-02	-3.268109560012817383e-01	3.193038403987884521e-01	4.310894012451171875e-01	1.777108199894428253e-02	-3.329193592071533203e-01	-2.640650272369384766e-01	-2.478689253330230713e-01	1.263289600610733032e-01	-4.433429241180419922e-01	3.605704903602600098e-01	3.981708362698554993e-02	3.556125760078430176e-01	1.379083395004272461e-01	-8.679830282926559448e-02	-1.005755141377449036e-01	1.625928431749343872e-01	1.124797388911247253e-01	-2.564695775508880615e-01	-3.536944985389709473e-01	2.712030410766601562e-01	-2.071605622768402100e-01	2.992482483386993408e-01	-1.225835606455802917e-01	-6.878919899463653564e-02	-1.136796474456787109e-01	2.986665256321430206e-02	-3.967782258987426758e-01	2.188532203435897827e-01	-6.378060579299926758e-01	2.115824222564697266e-01	-1.723832041025161743e-01	-2.399502098560333252e-01	3.047614097595214844e-01	-1.663464009761810303e-01	-9.428595006465911865e-02	2.953856885433197021e-01	-1.869809180498123169e-01	4.252172261476516724e-02	9.970908612012863159e-02	2.539974749088287354e-01	-1.614810824394226074e-01	-1.868366301059722900e-01	-1.128821969032287598e-01	-1.976116001605987549e-01	-3.904973864555358887e-01	3.816284835338592529e-01	-1.271681487560272217e-01	5.680048838257789612e-02	5.082176923751831055e-01	6.512049585580825806e-02	5.661602020263671875e-01	1.826681382954120636e-02	2.440343424677848816e-02	-4.535586535930633545e-01	-1.462919712066650391e-01	-5.223028659820556641e-01	1.488516777753829956e-01	1.549979448318481445e-01	-5.634431838989257812e-01	1.557192802429199219e-01	7.828407287597656250e-01	3.298224508762359619e-02	-3.470598459243774414e-01	-2.621405422687530518e-01	-1.201007664203643799e-01	1.350895315408706665e-01	-2.437330186367034912e-01	7.294829934835433960e-02	-4.620058238506317139e-01	2.950586378574371338e-01	8.997356891632080078e-02	-1.876053959131240845e-01	-1.822221875190734863e-01	5.519468188285827637e-01	-1.419077962636947632e-01	7.085055112838745117e-02	-8.242549747228622437e-02	-5.913867801427841187e-02	-4.248533546924591064e-01	1.953874230384826660e-01	-6.486173272132873535e-01	-4.196183681488037109e-01	-1.486504673957824707e-01	-1.463852077722549438e-01	1.027670055627822876e-01	-4.757599830627441406e-01	-1.291953474283218384e-01	3.643663823604583740e-01	1.518631875514984131e-01	-2.284666001796722412e-01	-2.181254774332046509e-01	1.465716660022735596e-01	4.623475372791290283e-01	2.390160411596298218e-01	-2.104040682315826416e-01	-3.420258164405822754e-01	4.584950506687164307e-01	-2.807003557682037354e-01	4.698824584484100342e-01	3.669807612895965576e-01	-9.136196970939636230e-02	1.966900378465652466e-01	1.087150722742080688e-01	2.798031568527221680e-01	-2.322064712643623352e-02	-9.437339007854461670e-02	-2.758971452713012695e-01	2.710864543914794922e-01	8.832196146249771118e-02	-4.809408187866210938e-01	1.576829701662063599e-02	-6.640444695949554443e-02	2.881063818931579590e-01	-1.163879856467247009e-01	1.905359178781509399e-01
2.371392846107482910e-01	1.177150383591651917e-01	1.197213008999824524e-01	-6.437175720930099487e-02	-1.505732983350753784e-01	1.798836588859558105e-01	-1.559705287218093872e-01	-1.609160155057907104e-01	-1.801048964262008667e-01	-7.648537307977676392e-02	7.012401521205902100e-02	3.318477189168334007e-03	5.779683962464332581e-02	-1.041208859533071518e-02	-3.211905658245086670e-01	2.306681573390960693e-01	6.746638566255569458e-02	-1.527337878942489624e-01	2.061469666659832001e-02	-3.985767364501953125e-01	-1.286754310131072998e-01	-1.782882809638977051e-01	5.447725057601928711e-01	-2.266157567501068115e-01	1.457378566265106201e-01	-6.971514970064163208e-02	8.653933554887771606e-02	1.849776506423950195e-01	1.031132638454437256e-01	3.066350817680358887e-01	-5.216345787048339844e-01	-1.208797842264175415e-01	-1.386933177709579468e-01	2.847258448600769043e-01	-1.173642799258232117e-01	-2.000076174736022949e-01	-2.099411487579345703e-01	-7.114385813474655151e-02	6.923835873603820801e-01	-7.814299315214157104e-02	-2.282525599002838135e-01	-1.914686411619186401e-01	-9.048445150256156921e-03	-1.448172479867935181e-01	1.373485475778579712e-01	-1.878252625465393066e-01	2.479573488235473633e-01	2.969800233840942383e-01	-1.237458810210227966e-01	8.063723146915435791e-02	2.186290770769119263e-01	-8.570029586553573608e-02	1.129898205399513245e-01	2.262427061796188354e-01	-3.464937210083007812e-02	-2.506460547447204590e-01	-2.669502496719360352e-01	-7.094407081604003906e-02	7.385907322168350220e-02	5.284550189971923828e-01	9.441480040550231934e-02	2.633300125598907471e-01	8.823785185813903809e-02	-1.702972501516342163e-01	-1.092516724020242691e-02	9.536346048116683960e-02	6.129733100533485413e-02	-1.802656427025794983e-02	2.153835445642471313e-01	-4.182290658354759216e-02	4.089979231357574463e-01	-3.963983356952667236e-01	-1.886162608861923218e-01	-1.059046387672424316e-01	-1.571504175662994385e-01	-2.868187725543975830e-01	-1.397229358553886414e-02	1.749494820833206177e-01	-5.679394602775573730e-01	-1.886905357241630554e-02	-4.526556730270385742e-01	-1.788012981414794922e-01	-1.304278224706649780e-01	2.412921190261840820e-01	2.406033277511596680e-01	-3.646314889192581177e-02	3.663557171821594238e-01	9.555198997259140015e-02	-3.452015221118927002e-01	3.397203981876373291e-01	-3.857817500829696655e-02	-4.040765110403299332e-03	-3.658637404441833496e-01	2.930713891983032227e-01	-1.292909383773803711e-01	-1.983637809753417969e-01	7.129323482513427734e-02	-1.380966324359178543e-02	-7.245077192783355713e-02	7.986988872289657593e-02	-4.580947756767272949e-01	-7.157377898693084717e-02	-7.199009656906127930e-01	-1.684392988681793213e-02	1.091963052749633789e-01	1.931292563676834106e-01	1.733414977788925171e-01	-2.869721055030822754e-01	2.479493990540504456e-02	-4.328038543462753296e-02	1.801606416702270508e-01	-2.258409708738327026e-01	1.087832003831863403e-01	1.017109304666519165e-01	-2.286918088793754578e-02	2.786592841148376465e-01	-6.085797771811485291e-02	1.372245233505964279e-02	2.296111732721328735e-01	7.762517780065536499e-03	-1.036149263381958008e-01	3.226088583469390869e-01	-1.736742854118347168e-01	-1.215331107378005981e-01	-6.052887812256813049e-02	-1.162384226918220520e-01	-2.045862376689910889e-01	2.064932323992252350e-02
6.453795731067657471e-02	1.153815165162086487e-01	8.843416720628738403e-02	3.429267182946205139e-02	1.471227854490280151e-01	-4.449601471424102783e-02	-4.420354366302490234e-01	-2.947210371494293213e-01	-7.207679748535156250e-02	1.365028172731399536e-01	-1.107685733586549759e-02	2.401866912841796875e-01	1.876715123653411865e-01	2.328960970044136047e-02	-1.860469765961170197e-02	2.209797650575637817e-01	-4.784232750535011292e-02	-2.193988263607025146e-01	9.064789116382598877e-02	-2.559555470943450928e-01	-8.529958128929138184e-02	-2.223255485296249390e-01	6.141808629035949707e-01	-1.401500403881072998e-01	-2.667200285941362381e-03	6.909670680761337280e-02	3.904790803790092468e-02	1.872840821743011475e-01	-2.315523661673069000e-02	4.218920320272445679e-02	-3.480872213840484619e-01	-1.082189083099365234e-01	1.168772112578153610e-03	8.052383363246917725e-02	9.021077305078506470e-02	-1.239306628704071045e-01	-4.385322928428649902e-01	1.885403692722320557e-01	5.619252920150756836e-01	-2.775707840919494629e-01	2.910603582859039307e-01	-3.841565847396850586e-01	5.099057406187057495e-02	-1.381113976240158081e-01	2.670506201684474945e-02	-5.098018646240234375e-01	9.050231426954269409e-02	2.451448887586593628e-01	-2.787184417247772217e-01	3.040814772248268127e-02	-7.827728986740112305e-02	1.439792811870574951e-01	1.619775891304016113e-01	-1.283704787492752075e-01	7.283665239810943604e-03	-3.991314172744750977e-01	-4.222404062747955322e-01	1.526665985584259033e-01	3.966799974441528320e-01	2.541188709437847137e-02	1.998438239097595215e-01	1.372995227575302124e-01	-2.513898015022277832e-01	1.175641492009162903e-01	2.441647052764892578e-01	-1.878077387809753418e-01	3.585504740476608276e-02	1.341754496097564697e-01	2.711874246597290039e-02	-3.843286633491516113e-02	2.006747424602508545e-01	-1.952673345804214478e-01	-1.359744556248188019e-02	-2.183836847543716431e-01	-8.293515071272850037e-03	-6.407321244478225708e-02	-4.356592148542404175e-02	2.241510003805160522e-01	-5.578269958496093750e-01	-1.964816600084304810e-01	-2.630116343498229980e-01	-3.062974810600280762e-01	2.235081493854522705e-01	2.265209704637527466e-02	4.809528589248657227e-01	-3.365323692560195923e-02	4.600150883197784424e-01	-3.634830191731452942e-02	-1.181124821305274963e-01	3.159713447093963623e-01	-2.082362920045852661e-01	-1.434955298900604248e-01	-4.173602461814880371e-01	8.209154754877090454e-02	-1.224865093827247620e-01	-6.359574943780899048e-02	-2.314209938049316406e-02	1.366696357727050781e-01	-9.873379021883010864e-02	-5.106266140937805176e-01	-2.456601262092590332e-01	1.970332413911819458e-01	-3.933391571044921875e-01	-2.644846141338348389e-01	9.513457864522933960e-02	4.362009465694427490e-02	1.218222007155418396e-01	-9.814038127660751343e-02	2.027131319046020508e-01	1.943347752094268799e-01	-2.375839054584503174e-01	-1.738192737102508545e-01	1.563226617872714996e-02	1.971744149923324585e-01	1.836733818054199219e-01	2.282895147800445557e-01	-1.139746084809303284e-01	6.168144755065441132e-03	2.720837593078613281e-01	5.413719266653060913e-02	3.381527066230773926e-01	3.181245923042297363e-01	-1.968434602022171021e-01	1.137398853898048401e-01	1.566974818706512451e-01	-2.036796957254409790e-01	1.919808536767959595e-01	1.305273622274398804e-01
8.122558146715164185e-02	1.059911325573921204e-01	-7.683885842561721802e-02	-3.301738500595092773e-01	1.130933687090873718e-02	3.314187228679656982e-01	-2.166835963726043701e-01	-1.739211231470108032e-01	5.407875776290893555e-02	1.974546313285827637e-01	1.551745235919952393e-01	4.597198069095611572e-01	2.983786910772323608e-02	4.118249192833900452e-02	-5.180838331580162048e-02	-4.170642048120498657e-02	1.441121995449066162e-01	-1.569172441959381104e-01	-4.015506505966186523e-01	1.895077228546142578e-01	3.024694323539733887e-01	3.058560192584991455e-01	2.530354559421539307e-01	6.076151132583618164e-02	-8.474824577569961548e-02	-2.337601482868194580e-01	-1.748769730329513550e-01	1.002087444067001343e-01	4.753870069980621338e-01	2.285452932119369507e-01	1.792092807590961456e-02	8.041954785585403442e-02	-3.068887293338775635e-01	5.915068089962005615e-02	9.290796518325805664e-02	-5.175781250000000000e-02	-7.637538015842437744e-02	1.539572179317474365e-01	3.332438170909881592e-01	-1.868587434291839600e-01	1.028428822755813599e-01	-1.118341907858848572e-01	3.650327324867248535e-01	-1.132033616304397583e-01	3.220796585083007812e-02	-1.769049465656280518e-01	3.738478198647499084e-02	-1.701838970184326172e-01	-1.979758962988853455e-02	2.549857497215270996e-01	2.349586933851242065e-01	1.075823679566383362e-01	3.501959843561053276e-03	-2.153464853763580322e-01	6.704732775688171387e-02	2.855670265853404999e-02	-2.935751378536224365e-01	-1.505338698625564575e-01	4.650335609912872314e-01	-8.433146029710769653e-02	-1.039024963974952698e-01	1.185587197542190552e-01	-7.322399318218231201e-02	4.474711716175079346e-01	2.470740079879760742e-01	-3.199087455868721008e-02	3.888252675533294678e-01	-2.538351900875568390e-02	2.956266403198242188e-01	-3.608023226261138916e-01	4.024685919284820557e-01	-2.271567098796367645e-02	6.504233926534652710e-02	9.224322624504566193e-03	1.032186597585678101e-01	-2.338564544916152954e-01	-1.189886871725320816e-02	2.448578923940658569e-01	-1.277149468660354614e-01	-1.733646541833877563e-01	-1.696533411741256714e-01	-5.051360651850700378e-02	-2.412859909236431122e-02	-1.407095640897750854e-01	-8.846050500869750977e-02	-9.552383422851562500e-02	2.958780527114868164e-01	-2.050801813602447510e-01	1.022505667060613632e-02	1.323910951614379883e-01	2.443346381187438965e-01	-8.768689632415771484e-02	-2.972939312458038330e-01	-3.103487193584442139e-01	7.143949717283248901e-02	-1.863158345222473145e-01	-1.487628966569900513e-01	3.636256605386734009e-02	-3.447476625442504883e-01	1.125042140483856201e-01	-2.187864184379577637e-01	2.854382991790771484e-01	-3.095388114452362061e-01	-2.246099263429641724e-01	-1.013498753309249878e-01	2.577647268772125244e-01	-2.200355194509029388e-02	3.626278638839721680e-01	-4.843009635806083679e-02	-1.553895324468612671e-01	9.605721570551395416e-03	-2.925075292587280273e-01	-1.264936476945877075e-01	4.602294787764549255e-02	7.494053989648818970e-02	-6.636143662035465240e-03	-5.352649837732315063e-02	-8.070653676986694336e-02	4.538001120090484619e-01	-5.160579085350036621e-02	7.964169234037399292e-02	2.316159307956695557e-01	-5.213394761085510254e-01	1.151761710643768311e-01	-4.378297552466392517e-02	-2.832501232624053955e-01	-2.268060296773910522e-01	-5.053117498755455017e-02
-3.747619688510894775e-01	1.231241747736930847e-01	-2.331614196300506592e-01	3.287248313426971436e-01	-1.833674758672714233e-01	2.232835590839385986e-01	-2.250692099332809448e-01	-1.742954552173614502e-01	-1.848534047603607178e-01	-1.834336072206497192e-01	7.287739962339401245e-02	2.572160363197326660e-01	-5.411566421389579773e-02	2.703403830528259277e-01	1.050105318427085876e-01	1.734735965728759766e-01	-3.058501482009887695e-01	-1.082900911569595337e-01	-3.710661530494689941e-01	1.917740851640701294e-01	-4.300854355096817017e-02	-2.501539699733257294e-02	3.210031986236572266e-01	9.989008307456970215e-02	1.854380406439304352e-02	-9.117814153432846069e-02	-4.990211687982082367e-03	2.155780047178268433e-01	-3.509701043367385864e-02	-6.897003203630447388e-02	1.952365934848785400e-01	8.370732516050338745e-02	-3.310840725898742676e-01	-3.504841029644012451e-01	6.315555572509765625e-01	-2.602602355182170868e-02	-3.388769924640655518e-02	-7.203178852796554565e-02	1.146881282329559326e-01	1.528096497058868408e-01	-8.230983465909957886e-02	-1.030304282903671265e-01	2.200341224670410156e-01	-1.816747635602951050e-01	-4.457984492182731628e-02	7.584461569786071777e-02	1.597650796175003052e-01	-1.452450156211853027e-01	3.030077219009399414e-01	1.059402301907539368e-01	2.426781505346298218e-01	-2.696149051189422607e-01	-1.560772508382797241e-01	-3.349934816360473633e-01	-4.380334615707397461e-01	-5.533407330513000488e-01	-3.276339173316955566e-02	-6.841035187244415283e-02	3.910326659679412842e-01	2.875047177076339722e-02	8.756797760725021362e-02	-9.616848826408386230e-02	3.221628814935684204e-02	-1.079210862517356873e-01	1.769687235355377197e-01	-3.035970330238342285e-01	6.632427126169204712e-02	1.276782751083374023e-01	-2.075290977954864502e-01	-1.994823813438415527e-01	-1.192558258771896362e-01	-6.305594462901353836e-03	-8.173634111881256104e-02	-8.175888657569885254e-02	-3.343857526779174805e-01	7.778867334127426147e-02	-6.118885427713394165e-02	5.612851306796073914e-02	-3.037073314189910889e-01	-1.421748250722885132e-01	-1.352716535329818726e-01	5.518889799714088440e-02	-1.315799057483673096e-01	2.577690482139587402e-01	2.054450958967208862e-01	-3.679326921701431274e-02	-3.788359463214874268e-02	-3.005736507475376129e-02	8.418320678174495697e-03	4.663631021976470947e-01	8.877477049827575684e-02	-1.713843643665313721e-01	3.883793056011199951e-01	3.046478033065795898e-01	-2.827891707420349121e-01	3.935303092002868652e-01	-2.780193388462066650e-01	-6.399051100015640259e-02	-2.660501897335052490e-01	3.499605059623718262e-01	1.730743944644927979e-01	3.133845627307891846e-01	2.587767541408538818e-01	1.386908590793609619e-01	2.119698822498321533e-01	-2.736567854881286621e-01	1.302869915962219238e-01	-2.127989567816257477e-02	-1.500450670719146729e-01	-2.059082090854644775e-01	-7.528073340654373169e-02	-6.554325670003890991e-02	1.249090209603309631e-01	-2.154594957828521729e-01	-8.554614335298538208e-02	9.462796896696090698e-02	2.750693559646606445e-01	3.546582069247961044e-03	-1.144739985466003418e-01	3.307223618030548096e-01	5.451494455337524414e-01	5.471216514706611633e-02	-1.855657845735549927e-01	-2.920665740966796875e-01	-8.663477003574371338e-02	-2.731693685054779053e-01	-2.412833571434020996e-01	-3.284718096256256104e-01
1.744952797889709473e-01	-1.397017687559127808e-01	-2.804947495460510254e-01	6.875505298376083374e-02	-1.832323372364044189e-01	2.430328428745269775e-01	-1.005150228738784790e-01	-1.580018922686576843e-02	2.468586526811122894e-02	8.307198435068130493e-02	-6.858372129499912262e-03	-1.949073523283004761e-01	-1.948697865009307861e-01	3.271815180778503418e-01	8.345939218997955322e-02	-2.635948061943054199e-01	4.014430567622184753e-02	-9.541050344705581665e-02	-1.525239180773496628e-02	-4.038077294826507568e-01	3.984351828694343567e-02	3.768365085124969482e-01	1.944877952337265015e-01	1.464605033397674561e-01	8.529779314994812012e-02	-1.292184591293334961e-01	6.217719521373510361e-03	1.392145548015832901e-02	1.744401156902313232e-01	8.103769272565841675e-02	-2.017914950847625732e-01	1.374965608119964600e-01	1.089302450418472290e-01	-9.210475534200668335e-02	2.462578117847442627e-01	-7.875537127256393433e-02	1.356542855501174927e-01	-2.149535119533538818e-01	-7.972074672579765320e-03	-1.234037727117538452e-01	-4.876714050769805908e-01	-7.343378663063049316e-02	9.223932400345802307e-03	-1.498730038292706013e-03	-2.080299705266952515e-01	8.992823213338851929e-02	5.762959644198417664e-02	-3.138229995965957642e-02	-3.087011352181434631e-02	-1.873378157615661621e-01	3.451818227767944336e-01	-4.216574728488922119e-01	-7.899015210568904877e-03	1.926697790622711182e-02	-3.212453722953796387e-01	-3.948888182640075684e-01	3.171080648899078369e-01	-5.481224879622459412e-02	1.280966848134994507e-01	1.762232482433319092e-01	-1.665849052369594574e-02	-1.527448594570159912e-01	-1.868364959955215454e-01	1.262814402580261230e-01	7.849683165550231934e-01	-2.724916934967041016e-01	-1.741241961717605591e-01	-2.464155294001102448e-02	1.156575754284858704e-01	-2.874984741210937500e-01	-6.310244649648666382e-02	-8.860832452774047852e-02	1.399380713701248169e-01	-4.547677040100097656e-01	1.919129192829132080e-01	-4.931033551692962646e-01	2.907881438732147217e-01	-4.546102285385131836e-01	-8.864852786064147949e-02	-5.205832719802856445e-01	-1.235517710447311401e-01	-1.430973857641220093e-01	-2.152784354984760284e-02	2.593681514263153076e-01	8.959592133760452271e-02	-1.224782615900039673e-01	-2.554240524768829346e-01	-6.593065708875656128e-02	-1.311148796230554581e-02	1.080952212214469910e-01	-1.504024118185043335e-01	-1.283203661441802979e-01	-2.253143340349197388e-01	1.199042722582817078e-01	-1.118567883968353271e-01	-2.431012541055679321e-01	1.593734622001647949e-01	-3.615364432334899902e-01	-6.374474167823791504e-01	6.187003105878829956e-02	-1.640028655529022217e-01	-7.904687523841857910e-02	-1.101744733750820160e-02	2.450246214866638184e-01	1.711938977241516113e-01	2.626819908618927002e-01	-2.837586700916290283e-01	4.104666411876678467e-02	-1.556202620267868042e-01	2.413071841001510620e-01	3.654474914073944092e-01	5.379976630210876465e-01	-2.289948910474777222e-01	-2.275939732789993286e-01	6.307342648506164551e-02	2.665010988712310791e-01	-1.573793739080429077e-01	7.699993997812271118e-02	2.679752707481384277e-01	-1.213210821151733398e-01	-1.171941235661506653e-01	2.006360590457916260e-01	-4.810693264007568359e-01	2.570989131927490234e-01	-3.416181504726409912e-01	2.764270640909671783e-02	9.735681861639022827e-02	1.612019957974553108e-03
-1.775818765163421631e-01	-2.418951690196990967e-01	-1.283569484949111938e-01	1.688749343156814575e-02	-2.921971082687377930e-01	3.543040901422500610e-02	2.548397183418273926e-01	3.439570218324661255e-02	-1.865625232458114624e-01	1.484733633697032928e-02	-4.159962832927703857e-01	-3.453177809715270996e-01	-1.219999343156814575e-01	1.306196302175521851e-01	2.380099147558212280e-01	-2.051147669553756714e-01	-8.129488676786422729e-02	1.012047305703163147e-01	3.644357621669769287e-01	6.706886738538742065e-02	-2.941800653934478760e-02	-1.761339455842971802e-01	-1.995591074228286743e-01	8.431441336870193481e-02	1.446983218193054199e-01	-8.460326492786407471e-02	2.748119533061981201e-01	3.064599037170410156e-01	3.094226121902465820e-01	1.451849937438964844e-01	-2.973818778991699219e-01	5.861688777804374695e-02	-3.154462277889251709e-01	-1.792159080505371094e-01	4.781512916088104248e-02	-2.823636233806610107e-01	-2.121798396110534668e-01	1.904488056898117065e-01	1.979578286409378052e-01	-3.976657092571258545e-01	7.465706020593643188e-02	-5.277518928050994873e-02	2.401330918073654175e-01	2.832202017307281494e-01	1.365449875593185425e-01	-5.903263390064239502e-02	-1.539041250944137573e-01	1.045584157109260559e-01	-5.470126271247863770e-01	-3.441229164600372314e-01	5.968471616506576538e-02	-3.608405217528343201e-02	-2.612366378307342529e-01	-3.912310600280761719e-01	2.688116021454334259e-02	-1.508558988571166992e-01	1.801166683435440063e-01	-7.540711015462875366e-02	2.610633373260498047e-01	1.210215687751770020e-02	-1.609226763248443604e-01	-1.597778201103210449e-01	3.882095515727996826e-01	-1.687824726104736328e-01	2.502858042716979980e-01	-2.413428127765655518e-01	1.543404068797826767e-02	1.505644619464874268e-01	5.208532810211181641e-01	1.220414265990257263e-01	-7.718519866466522217e-02	-3.515127599239349365e-01	-9.460911154747009277e-03	-3.118173591792583466e-02	7.154329121112823486e-02	-5.427699089050292969e-01	-5.503774434328079224e-02	-1.992468684911727905e-01	-3.280348777770996094e-01	-3.249965608119964600e-01	1.945192813873291016e-01	-3.299205303192138672e-01	7.794920820742845535e-03	6.185059621930122375e-02	-9.126331657171249390e-02	-1.507472246885299683e-01	-1.361119598150253296e-01	-2.857053875923156738e-01	2.465214347466826439e-03	-1.175725609064102173e-01	3.209212720394134521e-01	-1.979415416717529297e-01	-3.260190486907958984e-01	4.217626154422760010e-02	-2.760764956474304199e-01	-4.243974387645721436e-01	-9.541968815028667450e-03	3.849630057811737061e-02	-2.305079251527786255e-01	1.359466761350631714e-01	-1.223597154021263123e-01	-3.331606835126876831e-02	-4.353787004947662354e-02	-4.512363672256469727e-01	-4.032880961894989014e-01	2.127820104360580444e-01	-1.758573353290557861e-01	-2.649019658565521240e-01	1.731250882148742676e-01	-3.565412014722824097e-02	-1.658293902873992920e-01	1.511086225509643555e-01	-3.305050730705261230e-02	2.930132299661636353e-02	1.593945175409317017e-01	5.413550883531570435e-02	1.227670088410377502e-01	-7.541663199663162231e-02	-1.315676141530275345e-02	4.254412055015563965e-01	1.838637292385101318e-01	-2.611057758331298828e-01	1.527188811451196671e-02	1.104877367615699768e-01	-2.027949243783950806e-01	-8.748976141214370728e-02	9.908106923103332520e-02	-1.589546501636505127e-01
-2.848784029483795166e-01	2.314707189798355103e-01	-4.078845679759979248e-01	6.808530539274215698e-02	-2.795566320419311523e-01	-2.724251151084899902e-02	1.439448744058609009e-01	-2.610596418380737305e-01	6.573257595300674438e-02	1.908466666936874390e-01	-7.599755376577377319e-02	-4.217478632926940918e-02	8.405373245477676392e-02	8.867619931697845459e-02	-1.857990631833672523e-03	-5.024131536483764648e-01	-8.598744124174118042e-02	3.257552981376647949e-01	5.060269236564636230e-01	-1.189365759491920471e-01	3.113205358386039734e-02	-1.155369803309440613e-01	-6.333458423614501953e-02	5.910895764827728271e-02	4.075376689434051514e-02	-1.456379443407058716e-01	1.447596549987792969e-01	4.376913234591484070e-02	1.144919693470001221e-01	2.401931732892990112e-01	-3.794071972370147705e-01	2.531716227531433105e-02	-9.852533042430877686e-02	-2.191791981458663940e-01	4.522672593593597412e-01	-3.183328509330749512e-01	-4.847227931022644043e-01	9.287323057651519775e-02	4.509564489126205444e-02	-2.405474483966827393e-01	1.249083429574966431e-01	-1.262708287686109543e-02	1.432135105133056641e-01	5.202912688255310059e-01	8.942722529172897339e-02	-7.562965899705886841e-02	-3.486223220825195312e-01	1.410970836877822876e-01	6.724070757627487183e-02	-2.010074853897094727e-01	6.334901601076126099e-02	-3.655048310756683350e-01	-1.794051565229892731e-02	-3.644530177116394043e-01	-5.152381062507629395e-01	-1.373000442981719971e-01	5.180147290229797363e-01	-5.314113106578588486e-03	2.843428254127502441e-01	-2.474422901868820190e-01	-1.064106747508049011e-01	-1.664192676544189453e-01	3.679199516773223877e-01	5.362780019640922546e-02	2.671682238578796387e-01	-2.775184214115142822e-01	1.285383664071559906e-02	9.034317731857299805e-02	3.627727627754211426e-01	9.476912021636962891e-02	-1.197928469628095627e-02	-1.838855743408203125e-01	-1.767361164093017578e-01	8.582912385463714600e-03	1.760706156492233276e-01	-1.861039698123931885e-01	1.920648477971553802e-02	-2.755303382873535156e-01	3.487031161785125732e-02	-9.596053510904312134e-02	5.479937046766281128e-02	-6.755096465349197388e-02	-5.282767117023468018e-02	3.677667081356048584e-01	2.528381049633026123e-01	-1.077238470315933228e-01	-3.337500393390655518e-01	-4.603767395019531250e-01	-4.003223478794097900e-01	-1.437463164329528809e-01	1.829746365547180176e-01	-3.407248556613922119e-01	-1.685812473297119141e-01	-9.829892963171005249e-02	-3.656911551952362061e-01	-1.995335370302200317e-01	-1.498115956783294678e-01	5.364420264959335327e-02	-2.927995324134826660e-01	4.117088317871093750e-01	-9.455569088459014893e-02	8.566166460514068604e-02	-2.883075773715972900e-01	9.074518084526062012e-02	-2.626414895057678223e-01	5.306257680058479309e-02	-8.365883678197860718e-02	2.530993819236755371e-01	3.169551119208335876e-02	9.570795297622680664e-02	3.008488714694976807e-01	-1.243352293968200684e-01	4.108352586627006531e-02	3.441345691680908203e-01	1.136868596076965332e-01	1.426539421081542969e-01	6.451342254877090454e-02	-1.671112179756164551e-01	1.412541270256042480e-01	2.415290921926498413e-01	1.040504649281501770e-01	-3.861888349056243896e-01	-3.334990143775939941e-01	1.962711364030838013e-01	-5.108255520462989807e-02	8.372002094984054565e-02	-1.925290524959564209e-01	-3.822791874408721924e-01
-1.244511362165212631e-02	1.250863522291183472e-01	1.919508725404739380e-01	-2.934212386608123779e-01	-3.536146506667137146e-02	-1.487009823322296143e-01	3.190901875495910645e-01	-3.502665758132934570e-01	7.993103563785552979e-02	4.266299009323120117e-01	-2.691482305526733398e-01	-9.577656537294387817e-02	3.827329725027084351e-02	2.081136554479598999e-01	3.195584118366241455e-01	-1.824454218149185181e-01	-5.066955685615539551e-01	5.672649294137954712e-02	2.590198516845703125e-01	-1.181174367666244507e-01	-2.652945518493652344e-01	2.124814987182617188e-01	-3.940654397010803223e-01	3.139109313488006592e-01	5.188476443290710449e-01	1.656833291053771973e-01	1.991558820009231567e-01	5.628587007522583008e-01	2.407477349042892456e-01	1.402270346879959106e-01	1.940792612731456757e-02	3.543467223644256592e-01	-4.076899886131286621e-01	-1.391771137714385986e-01	4.223027825355529785e-01	-6.602533906698226929e-02	-6.738038659095764160e-01	4.006243869662284851e-02	-1.319947242736816406e-01	1.120528057217597961e-01	-1.987627744674682617e-01	-2.539818882942199707e-01	-3.042664527893066406e-01	5.048311352729797363e-01	-3.504033014178276062e-02	-1.218773797154426575e-02	1.045410186052322388e-01	2.357474714517593384e-01	-2.171955257654190063e-01	1.657471954822540283e-01	-3.922745585441589355e-01	-1.534460335969924927e-01	2.149987816810607910e-01	-3.111369609832763672e-01	-3.123331964015960693e-01	-1.258014738559722900e-01	4.010621607303619385e-01	-2.195527851581573486e-01	-6.430192291736602783e-02	5.959789454936981201e-02	1.274865120649337769e-01	-5.107295140624046326e-02	-1.394030302762985229e-01	-1.648726165294647217e-01	9.194716066122055054e-02	-5.983192473649978638e-02	-1.747706234455108643e-01	3.565004467964172363e-02	1.409808546304702759e-01	6.115708872675895691e-02	7.162442803382873535e-02	6.118934601545333862e-02	8.966755867004394531e-02	2.665912918746471405e-02	7.270548492670059204e-02	-1.280005574226379395e-01	-3.339889645576477051e-01	8.198355883359909058e-02	-3.080164790153503418e-01	-4.626402258872985840e-01	-1.709862947463989258e-01	4.299428686499595642e-02	-1.244211941957473755e-01	5.463382974267005920e-02	4.833127185702323914e-02	-2.739669084548950195e-01	-2.007584124803543091e-01	1.226864904165267944e-01	-3.052817583084106445e-01	-5.158548951148986816e-01	3.429189324378967285e-01	-6.607340276241302490e-02	-7.654920965433120728e-02	4.352398216724395752e-01	-1.660372167825698853e-01	-5.600578188896179199e-01	-4.192058444023132324e-01	-4.422440379858016968e-02	-3.507033288478851318e-01	3.282786011695861816e-01	-1.011780425906181335e-01	2.118338346481323242e-01	-2.744545340538024902e-01	-1.399873942136764526e-01	3.690292835235595703e-01	1.412540078163146973e-01	1.108094826340675354e-01	8.163264393806457520e-02	-1.485513895750045776e-01	-1.545085161924362183e-01	-3.541141450405120850e-01	-4.534911364316940308e-02	-1.524924207478761673e-02	-1.576332002878189087e-01	4.169829785823822021e-01	4.221090674400329590e-01	-3.199903964996337891e-01	-5.164651945233345032e-02	2.596719264984130859e-01	1.236650645732879639e-01	-1.395376175642013550e-01	-2.332589626312255859e-01	-1.126111075282096863e-01	1.483151614665985107e-01	3.236004412174224854e-01	-1.717861145734786987e-01	-6.835412234067916870e-02	-7.229403853416442871e-01
1.423913240432739258e-02	-2.478142231702804565e-01	1.377532631158828735e-01	-1.366664022207260132e-01	-5.144762620329856873e-02	-2.429844588041305542e-01	-9.107797592878341675e-02	2.532565593719482422e-01	-5.859404802322387695e-01	1.768402904272079468e-01	-1.706213057041168213e-01	-2.164963185787200928e-01	2.777932882308959961e-01	3.396497964859008789e-01	1.763887256383895874e-01	-3.761453032493591309e-01	-6.895989179611206055e-01	4.930403828620910645e-02	2.269474044442176819e-02	-3.915478289127349854e-01	-4.122775197029113770e-01	1.982987374067306519e-01	-3.662659600377082825e-02	8.845158666372299194e-02	1.515387296676635742e-01	-1.625805050134658813e-01	4.897597134113311768e-01	-6.522351503372192383e-02	-2.444442510604858398e-01	3.688102066516876221e-01	-4.802187681198120117e-01	2.123757153749465942e-01	-2.081003934144973755e-01	1.678429841995239258e-01	6.335504651069641113e-01	1.599256992340087891e-01	-1.752923578023910522e-01	8.579672873020172119e-02	2.618920207023620605e-01	-4.713793098926544189e-02	-9.574632346630096436e-02	-8.479286730289459229e-02	4.117472097277641296e-03	-1.082330197095870972e-01	-8.310978300869464874e-03	1.344218254089355469e-01	-9.539944678544998169e-02	-1.186956614255905151e-01	-2.371296882629394531e-01	3.961015939712524414e-01	6.024471484124660492e-03	-3.337811827659606934e-01	1.784430891275405884e-01	-5.289819836616516113e-01	-1.572304964065551758e-01	2.053739875555038452e-01	6.188347935676574707e-02	-5.607377737760543823e-02	4.732848331332206726e-02	-1.199335381388664246e-01	1.623546034097671509e-01	-6.405903957784175873e-03	-9.707308560609817505e-02	-1.757566630840301514e-02	4.196089878678321838e-02	6.813472509384155273e-02	-5.194390565156936646e-02	1.852709800004959106e-01	2.472383528947830200e-01	5.595469474792480469e-02	2.036408036947250366e-01	-3.299435675144195557e-01	-1.516857594251632690e-01	8.662012219429016113e-02	-2.327086962759494781e-02	-4.330530762672424316e-02	1.962846219539642334e-01	7.571403682231903076e-02	-6.908075511455535889e-02	-9.625570476055145264e-02	-4.550454765558242798e-02	2.614479362964630127e-01	-1.243920698761940002e-01	4.382122755050659180e-01	-8.505414426326751709e-02	-6.407009363174438477e-01	6.659555435180664062e-02	-8.119218796491622925e-02	-3.147924244403839111e-01	-1.428378671407699585e-01	9.836098551750183105e-02	4.946182072162628174e-01	-4.184122979640960693e-01	3.044443950057029724e-02	-8.930984139442443848e-02	-3.170885443687438965e-01	-5.387592315673828125e-01	1.827686429023742676e-01	-8.588968217372894287e-02	3.792775571346282959e-01	4.999870806932449341e-02	1.209801509976387024e-01	-9.394781291484832764e-02	-1.575506925582885742e-01	8.313566446304321289e-02	2.409315481781959534e-02	-1.872666329145431519e-01	8.515428006649017334e-02	1.354218274354934692e-01	6.896544247865676880e-02	3.333535194396972656e-01	1.816553026437759399e-01	7.153064757585525513e-02	-7.578565925359725952e-02	3.458567857742309570e-01	1.936808228492736816e-01	-6.848914176225662231e-02	-1.792686432600021362e-01	6.161612458527088165e-03	-3.006664216518402100e-01	1.265263557434082031e-01	7.764837890863418579e-02	-4.426433742046356201e-01	-2.654646635055541992e-01	-4.231369197368621826e-01	-3.467645943164825439e-01	-2.182440757751464844e-01	-9.790530800819396973e-02
-5.354859828948974609e-01	1.289301514625549316e-01	4.282797276973724365e-01	-1.316667795181274414e-01	-1.975188404321670532e-01	-7.427832484245300293e-02	3.928044736385345459e-01	-1.396149396896362305e-01	2.055752836167812347e-02	1.688757166266441345e-02	-6.034804042428731918e-03	-6.302025318145751953e-01	-2.819706313312053680e-02	1.010905504226684570e-01	4.182115793228149414e-01	-3.084395825862884521e-01	-1.851417273283004761e-01	1.086670905351638794e-01	3.086947500705718994e-01	1.235422566533088684e-01	-2.275146991014480591e-01	-2.161364071071147919e-02	1.793206930160522461e-01	1.348626017570495605e-01	1.160200778394937515e-02	-4.660811275243759155e-02	-2.028359323740005493e-01	3.094491362571716309e-01	4.978061839938163757e-02	5.190827846527099609e-01	5.967773497104644775e-02	4.558562040328979492e-01	-2.751421928405761719e-01	-3.465712964534759521e-01	-1.493968814611434937e-01	-4.986611604690551758e-01	-6.902995109558105469e-01	5.512413978576660156e-01	2.844557166099548340e-01	-6.175784394145011902e-02	5.719245970249176025e-02	9.412483870983123779e-02	3.160166740417480469e-01	3.634710907936096191e-01	4.787980020046234131e-02	-7.371556758880615234e-02	4.163334146142005920e-02	3.791730999946594238e-01	3.104188712313771248e-03	1.013680696487426758e-01	3.747994825243949890e-02	5.382120236754417419e-02	-2.660339474678039551e-01	-4.005724787712097168e-01	1.251245141029357910e-01	-8.108308911323547363e-02	9.449350833892822266e-02	5.063865706324577332e-02	1.017302721738815308e-01	-3.726550042629241943e-01	1.118624359369277954e-01	-1.302392333745956421e-01	-1.351708918809890747e-01	-1.175180897116661072e-01	4.064643979072570801e-01	-1.823674291372299194e-01	-1.295689493417739868e-01	-5.270371437072753906e-01	-3.660806417465209961e-01	2.353096157312393188e-01	3.617297410964965820e-01	-1.444552838802337646e-01	-3.080939352512359619e-01	1.314516216516494751e-01	-2.054759860038757324e-02	-4.597724974155426025e-01	1.835400313138961792e-01	-3.256878554821014404e-01	-3.073699176311492920e-01	-1.163062080740928650e-02	1.270401030778884888e-01	-1.666042804718017578e-01	-1.369218379259109497e-01	-1.115217134356498718e-01	-5.590053275227546692e-02	-1.672021597623825073e-01	-1.425786316394805908e-01	4.749306663870811462e-02	3.564510121941566467e-02	-2.560637593269348145e-01	1.340357810258865356e-01	-3.502232581377029419e-02	-1.207317970693111420e-02	5.112394317984580994e-02	6.483723223209381104e-02	-5.653732419013977051e-01	-4.185575246810913086e-01	7.112674415111541748e-02	-1.994778215885162354e-02	2.832978367805480957e-01	-3.622510731220245361e-01	-1.370407491922378540e-01	-3.756111264228820801e-01	-2.970446944236755371e-01	-2.494567185640335083e-01	7.500416636466979980e-01	-2.839593291282653809e-01	-2.357082962989807129e-01	1.270131319761276245e-01	-2.481687813997268677e-01	1.497808843851089478e-01	-1.285492330789566040e-01	6.293054670095443726e-02	-2.453397214412689209e-01	5.391588807106018066e-01	1.325709968805313110e-01	-2.519518733024597168e-01	9.052289277315139771e-02	-3.135321736335754395e-01	2.802594900131225586e-01	3.194569051265716553e-01	-1.751854866743087769e-01	1.606674641370773315e-01	-7.649943232536315918e-02	3.424447774887084961e-01	-4.962251707911491394e-02	-1.497883945703506470e-01	-4.556321799755096436e-01
3.944163024425506592e-01	-3.375298380851745605e-01	-4.885206520557403564e-01	-1.682042926549911499e-01	7.898338139057159424e-02	-5.638348311185836792e-02	-3.834798336029052734e-01	3.804678022861480713e-01	6.077644973993301392e-02	2.089107632637023926e-01	6.311881542205810547e-01	-7.824580371379852295e-02	1.766130924224853516e-01	6.095091626048088074e-02	-1.443051081150770187e-02	1.704240739345550537e-01	-8.116676658391952515e-02	-2.460906095802783966e-02	-1.474064439535140991e-01	-2.835936844348907471e-01	-1.508074104785919189e-01	-1.856897771358489990e-01	3.563165366649627686e-01	8.630675263702869415e-03	2.685171365737915039e-01	-6.063215136528015137e-01	-2.093469947576522827e-01	2.248239070177078247e-01	-3.432311415672302246e-01	4.544022306799888611e-02	1.721706241369247437e-01	5.517454147338867188e-01	5.889068841934204102e-01	-7.564713060855865479e-02	3.867328464984893799e-01	-3.973076939582824707e-01	2.976039946079254150e-01	-1.734277307987213135e-01	3.120468854904174805e-01	-1.864327192306518555e-01	4.759239554405212402e-01	-2.246428430080413818e-01	6.288424134254455566e-02	-3.861240446567535400e-01	-3.544177711009979248e-01	3.438209891319274902e-01	-1.191226840019226074e-01	-3.732591867446899414e-01	-9.521992877125740051e-03	1.299058049917221069e-01	-9.456982463598251343e-02	-1.100257188081741333e-01	4.255954623222351074e-01	-8.157861977815628052e-02	-3.290862441062927246e-01	-6.876884698867797852e-01	-4.408115744590759277e-01	2.494088858366012573e-01	3.811379522085189819e-02	-9.908854961395263672e-02	2.481413632631301880e-01	-1.236978396773338318e-01	2.399748750030994415e-02	4.336812794208526611e-01	-1.351569890975952148e-01	-5.776031017303466797e-01	-5.683307051658630371e-01	1.146009117364883423e-01	-3.094182908535003662e-01	-2.952353060245513916e-01	3.904302120208740234e-01	-1.602616608142852783e-01	2.213211655616760254e-01	6.498105078935623169e-02	1.142087930929847062e-04	-2.605780772864818573e-02	5.814114212989807129e-01	-2.169777154922485352e-01	-3.564291000366210938e-01	-3.086904287338256836e-01	-2.124131023883819580e-01	-2.274081110954284668e-01	1.085302531719207764e-01	5.476141571998596191e-01	-1.782775670289993286e-01	-7.936926186084747314e-02	-3.513250872492790222e-02	6.286309957504272461e-01	-4.863902926445007324e-01	-4.166623651981353760e-01	-6.542322039604187012e-02	-1.889149099588394165e-01	8.285332471132278442e-02	2.521297335624694824e-01	-4.993392229080200195e-01	1.589123010635375977e-01	5.749076977372169495e-02	6.238013878464698792e-02	2.818253636360168457e-01	-4.386190474033355713e-01	-3.487468361854553223e-01	4.709583222866058350e-01	-8.098349720239639282e-02	3.875957131385803223e-01	5.161716938018798828e-01	4.092088937759399414e-01	2.469108402729034424e-01	1.485782563686370850e-01	-2.151844799518585205e-01	-1.258738040924072266e-01	-2.869858145713806152e-01	1.115087047219276428e-01	4.175047576427459717e-02	-7.750584185123443604e-02	5.253393948078155518e-02	2.882298827171325684e-01	-8.305927366018295288e-02	-5.454495549201965332e-01	2.432162314653396606e-01	-2.065916359424591064e-01	-1.056700106710195541e-02	-6.251668930053710938e-02	-3.017392754554748535e-01	4.802383016794919968e-03	-1.622772365808486938e-01	-2.517103850841522217e-01	4.759474098682403564e-02	-7.279837131500244141e-02
8.132908493280410767e-02	-4.213520139455795288e-02	-4.253385663032531738e-01	1.567866355180740356e-01	3.886016309261322021e-01	2.101123481988906860e-01	-7.899256050586700439e-02	-8.137236349284648895e-03	-6.128497421741485596e-02	2.011039704084396362e-01	2.278572469949722290e-01	-2.595115639269351959e-02	-3.875362873077392578e-02	6.667327880859375000e-01	1.907677650451660156e-01	3.839585185050964355e-01	6.049699708819389343e-02	-3.120002448558807373e-01	-3.168639242649078369e-01	-1.813257336616516113e-01	-4.758008122444152832e-01	-2.218554615974426270e-01	1.724206060171127319e-01	2.288004904985427856e-01	1.887918859720230103e-01	-8.580127358436584473e-02	-3.449104428291320801e-01	2.354841679334640503e-01	7.294812798500061035e-02	3.385876864194869995e-02	7.556911557912826538e-02	3.828408420085906982e-01	1.577029526233673096e-01	8.867026865482330322e-02	1.034495458006858826e-01	-1.865802109241485596e-01	5.208650231361389160e-02	-6.659041345119476318e-02	2.256438136100769043e-01	-4.266509711742401123e-01	-1.273676604032516479e-01	3.716345429420471191e-01	6.813143938779830933e-02	4.583036527037620544e-02	-6.001767888665199280e-02	3.359975218772888184e-01	-3.413778245449066162e-01	-3.150787204504013062e-02	2.995012104511260986e-01	-1.858989447355270386e-01	-1.928590089082717896e-01	2.153161764144897461e-01	-2.392723038792610168e-02	-1.541468948125839233e-01	-9.986317157745361328e-02	-5.238423347473144531e-01	-3.151367008686065674e-01	-4.443922638893127441e-01	3.753646835684776306e-02	1.596683822572231293e-02	3.141335770487785339e-02	-3.048011064529418945e-01	-7.106870412826538086e-02	8.891854435205459595e-02	1.017706654965877533e-02	-6.411004066467285156e-01	-3.131272792816162109e-01	2.521021664142608643e-01	-3.085003197193145752e-01	-4.505580663681030273e-01	2.967837750911712646e-01	5.856694579124450684e-01	5.908927917480468750e-01	-3.139073550701141357e-01	5.651849508285522461e-01	3.068519532680511475e-01	-1.950894892215728760e-01	-3.699702620506286621e-01	-2.771644294261932373e-01	-2.603347040712833405e-02	-1.025017425417900085e-01	-2.363483905792236328e-01	4.608459472656250000e-01	-2.713173627853393555e-02	-8.247259259223937988e-02	-5.040529370307922363e-02	4.372852146625518799e-01	1.811883039772510529e-02	-1.844825744628906250e-01	-4.291207790374755859e-01	-1.377431452274322510e-01	2.904922235757112503e-03	-1.335766315460205078e-01	-1.121426448225975037e-01	-4.796562492847442627e-01	4.395207390189170837e-02	2.781894803047180176e-01	3.149914443492889404e-01	2.182316631078720093e-01	1.541259735822677612e-01	4.173045977950096130e-02	1.366139054298400879e-01	1.009381338953971863e-01	1.277977824211120605e-01	-1.240380704402923584e-01	5.647192150354385376e-02	6.660041958093643188e-02	1.535141766071319580e-01	3.371815010905265808e-02	-3.836262524127960205e-01	-5.543527379631996155e-02	1.814896054565906525e-02	2.515510618686676025e-01	1.167552545666694641e-01	1.615930646657943726e-01	5.283850803971290588e-02	-1.350053353235125542e-03	9.837570041418075562e-02	2.626435458660125732e-01	2.214947491884231567e-01	5.987083315849304199e-01	-1.871504336595535278e-01	-6.046832203865051270e-01	2.325585931539535522e-01	1.262769252061843872e-01	-1.593903601169586182e-01	-2.289244532585144043e-01	-1.588779240846633911e-01
-5.646414682269096375e-02	-2.314395606517791748e-01	-7.096192240715026855e-02	2.292106300592422485e-01	-4.611904323101043701e-01	6.334973126649856567e-02	-2.843560874462127686e-01	-1.278217881917953491e-01	-4.075567722320556641e-01	1.411179006099700928e-01	2.736627459526062012e-01	-3.347162008285522461e-01	1.691047251224517822e-01	-6.710203737020492554e-02	-2.290695756673812866e-01	1.775554120540618896e-01	3.909361958503723145e-01	-2.228637784719467163e-01	1.654404699802398682e-01	-2.798932790756225586e-01	-3.555057942867279053e-02	2.106539309024810791e-01	7.439840584993362427e-02	7.201623916625976562e-02	2.453278005123138428e-02	-3.409646153450012207e-01	-1.332600414752960205e-01	-7.280006259679794312e-02	2.160152196884155273e-01	-4.502275213599205017e-02	-1.136072203516960144e-01	4.392081871628761292e-02	2.948946505784988403e-02	-6.326463818550109863e-01	7.566232234239578247e-02	4.641832709312438965e-01	-3.400177359580993652e-01	-3.912688493728637695e-01	-1.995581574738025665e-02	-4.740245640277862549e-02	2.540011405944824219e-01	-4.147390648722648621e-02	2.219087630510330200e-01	2.946038842201232910e-01	2.959007211029529572e-02	1.194309070706367493e-01	2.723869122564792633e-02	3.512916564941406250e-01	2.803674042224884033e-01	1.390212327241897583e-01	6.090465933084487915e-02	-3.686780631542205811e-01	-4.059395492076873779e-01	-1.457523554563522339e-01	2.053962945938110352e-01	-3.779400140047073364e-02	-1.769077032804489136e-01	-2.437292039394378662e-01	2.869174070656299591e-02	-2.005699127912521362e-01	5.536227300763130188e-02	-3.397877886891365051e-02	5.506931990385055542e-02	2.126815915107727051e-01	3.824841380119323730e-01	-2.586160004138946533e-01	3.338251709938049316e-01	2.823220789432525635e-01	-4.795380830764770508e-01	-1.788082569837570190e-01	2.188315987586975098e-01	-1.112318411469459534e-01	3.503187000751495361e-01	-7.799104787409305573e-03	-1.021382808685302734e-01	-8.027375489473342896e-02	-1.642334461212158203e-01	-2.250121682882308960e-01	-2.270161956548690796e-01	1.413163691759109497e-01	-9.657128155231475830e-02	1.366696059703826904e-01	5.404789447784423828e-01	2.430414557456970215e-01	1.285868044942617416e-02	3.581381738185882568e-01	-1.284861564636230469e-01	2.070320993661880493e-01	1.080786511301994324e-01	-2.772304415702819824e-01	2.406977117061614990e-01	4.670983925461769104e-02	2.277490682899951935e-02	-2.054880112409591675e-01	-1.425899416208267212e-01	-9.719400852918624878e-02	-2.174192368984222412e-01	1.048701778054237366e-01	-3.147750496864318848e-01	1.411696970462799072e-01	1.794183999300003052e-01	-2.392229996621608734e-02	-1.513957381248474121e-01	-8.202525228261947632e-02	2.256435453891754150e-01	3.626234531402587891e-01	8.872468769550323486e-02	-7.822825759649276733e-02	2.453375607728958130e-02	-4.272306859493255615e-01	-3.139430880546569824e-01	2.478546053171157837e-01	1.713877320289611816e-01	6.542843580245971680e-02	1.433603316545486450e-01	1.930362433195114136e-01	6.621613502502441406e-01	-8.283089846372604370e-02	-6.788109242916107178e-02	2.220304459333419800e-01	1.264333873987197876e-01	-1.921857707202434540e-02	-2.843970656394958496e-01	4.177040457725524902e-01	-5.424289703369140625e-01	-1.106481254100799561e-02	-1.707419157028198242e-01	-2.162261754274368286e-01
-4.847272112965583801e-02	1.295308172702789307e-01	-4.646444320678710938e-02	7.556848973035812378e-02	3.539099097251892090e-01	-2.627114057540893555e-01	2.334135323762893677e-01	1.142638474702835083e-01	1.981191188097000122e-01	-1.566874384880065918e-01	-5.524842739105224609e-01	-1.624323874711990356e-01	-2.169932983815670013e-02	4.579444825649261475e-01	7.036665827035903931e-02	4.248061776161193848e-02	-2.071368992328643799e-01	-4.423920810222625732e-02	-1.468369513750076294e-01	1.648391485214233398e-01	-6.981661915779113770e-02	-3.066022098064422607e-01	1.176141276955604553e-01	-3.833809122443199158e-02	-2.141662985086441040e-01	-7.864966988563537598e-03	4.581773653626441956e-03	1.809146553277969360e-01	-4.300612956285476685e-02	-1.136704608798027039e-01	-1.314158439636230469e-01	1.352046728134155273e-01	5.711100250482559204e-02	4.580543637275695801e-01	5.241003632545471191e-01	-2.349206805229187012e-01	-5.884001255035400391e-01	2.355402708053588867e-01	3.347520232200622559e-01	-1.528149843215942383e-01	-5.428799241781234741e-02	-8.789233863353729248e-02	2.343567758798599243e-01	1.345379860140383244e-03	7.799648214131593704e-03	5.473812818527221680e-01	1.440405994653701782e-01	-2.427407801151275635e-01	3.930633142590522766e-02	2.481131702661514282e-01	-4.231352508068084717e-01	-3.174398839473724365e-01	1.028832420706748962e-01	-3.320151269435882568e-01	-4.499589800834655762e-01	-3.223904073238372803e-01	-7.054903544485569000e-03	1.481711566448211670e-01	2.919849455356597900e-01	2.000395208597183228e-01	-1.209771037101745605e-01	-8.007667213678359985e-02	1.994680985808372498e-02	2.408212125301361084e-01	6.659633517265319824e-01	-2.909019291400909424e-01	-6.053398847579956055e-01	4.321238696575164795e-01	-4.149348661303520203e-02	-1.295620352029800415e-01	-5.908624827861785889e-02	-3.922258019447326660e-01	-2.660379409790039062e-01	1.916168630123138428e-01	-3.855596482753753662e-01	-8.447098545730113983e-03	-9.177517890930175781e-02	-1.625274419784545898e-01	-1.697032339870929718e-02	4.474673271179199219e-01	4.600319564342498779e-01	3.209184110164642334e-01	-6.228967308998107910e-01	-2.832132577896118164e-02	-1.046571508049964905e-02	1.262497715651988983e-02	2.565355300903320312e-01	-4.349014908075332642e-02	-2.383623868227005005e-01	-2.274266481399536133e-01	1.243330910801887512e-02	1.303031146526336670e-01	-4.304690957069396973e-01	-6.286481022834777832e-01	-9.727744460105895996e-01	-2.832127511501312256e-01	-6.214351058006286621e-01	1.338855922222137451e-01	1.223016604781150818e-01	3.915262222290039062e-01	1.311191022396087646e-01	-1.940646320581436157e-01	-3.153576850891113281e-01	-4.863653704524040222e-02	-5.700124502182006836e-01	4.848908782005310059e-01	-2.157902270555496216e-01	1.104212999343872070e-01	-5.367320403456687927e-02	7.059030234813690186e-02	4.794501140713691711e-02	-1.273383349180221558e-01	1.480270326137542725e-01	-1.467368751764297485e-01	1.148352548480033875e-01	3.171683251857757568e-01	-3.231919109821319580e-01	-3.815375566482543945e-01	6.299250572919845581e-02	-9.761835634708404541e-02	-8.317412436008453369e-02	3.524169027805328369e-01	-1.213289797306060791e-02	1.734487861394882202e-01	-6.752660125494003296e-02	-5.959151312708854675e-02	-1.603659689426422119e-01	1.752236187458038330e-01
9.530303627252578735e-02	8.924586325883865356e-02	3.386483192443847656e-01	-3.695209324359893799e-01	4.105015471577644348e-02	-1.141725629568099976e-01	4.684765636920928955e-01	1.298883408308029175e-01	-9.901924431324005127e-02	2.289693802595138550e-01	-2.395299971103668213e-01	-2.380416691303253174e-01	5.416525602340698242e-01	-2.462871931493282318e-02	6.776589751243591309e-01	2.507019639015197754e-01	2.199703902006149292e-01	6.188612058758735657e-02	-5.277751088142395020e-01	-4.953296184539794922e-01	5.612714216113090515e-02	-1.421662271022796631e-01	4.581053555011749268e-01	-2.960748970508575439e-02	4.682057499885559082e-01	-4.176751375198364258e-01	2.085029929876327515e-01	4.792842268943786621e-01	3.630169630050659180e-01	9.660165756940841675e-02	1.698353886604309082e-01	6.062956526875495911e-02	2.547409236431121826e-01	-3.832640349864959717e-01	4.952745437622070312e-01	-2.233523726463317871e-01	-5.296179652214050293e-01	4.431498944759368896e-01	5.559477582573890686e-02	-2.531743347644805908e-01	9.293041378259658813e-02	4.776270687580108643e-02	-2.549767494201660156e-01	2.015101611614227295e-01	-7.039461284875869751e-02	3.803724050521850586e-01	-2.311673462390899658e-01	4.005887210369110107e-01	-1.239164359867572784e-02	3.414597129449248314e-03	-1.603419184684753418e-01	-6.667376309633255005e-02	2.080317586660385132e-01	-1.528139263391494751e-01	-2.416668236255645752e-01	-2.713226079940795898e-01	-2.963746190071105957e-01	-1.644855439662933350e-01	5.063736066222190857e-02	2.566814720630645752e-01	-5.037886276841163635e-02	-4.643127322196960449e-02	3.867664933204650879e-01	2.131506800651550293e-01	2.101843506097793579e-01	1.880608499050140381e-01	-4.994287714362144470e-02	4.696117937564849854e-01	2.031616866588592529e-01	-4.594542086124420166e-02	-9.002979844808578491e-02	-5.987775325775146484e-01	7.005855441093444824e-02	1.603956222534179688e-01	4.014532864093780518e-01	1.749552413821220398e-02	-3.144423663616180420e-01	1.070381104946136475e-01	-3.320171833038330078e-01	-1.766389161348342896e-01	2.379460781812667847e-01	-9.308294951915740967e-02	4.106562435626983643e-01	6.345143914222717285e-01	-3.210718631744384766e-01	-4.984294176101684570e-01	-2.032520323991775513e-01	-3.196855783462524414e-01	-8.904619514942169189e-02	4.066213499754667282e-03	2.058711349964141846e-01	1.360029429197311401e-01	6.204972416162490845e-02	-2.265408486127853394e-01	-6.219286099076271057e-02	-3.046658635139465332e-01	3.390196561813354492e-01	-6.972743663936853409e-03	-6.309120357036590576e-02	-1.209407597780227661e-01	-9.996245056390762329e-02	-3.538796901702880859e-01	4.833415150642395020e-02	5.170084834098815918e-01	7.765116691589355469e-01	-7.075940072536468506e-02	-1.127392426133155823e-01	-5.090142413973808289e-02	2.971784025430679321e-02	-2.898516356945037842e-01	2.916605770587921143e-01	3.016107082366943359e-01	-3.115572631359100342e-01	-2.139313369989395142e-01	-9.204640239477157593e-02	-1.029841154813766479e-01	-1.433213055133819580e-01	3.859460651874542236e-01	5.513967946171760559e-02	2.062631249427795410e-01	-4.413669407367706299e-01	4.898823201656341553e-01	-2.198969870805740356e-01	8.669074773788452148e-01	4.929788038134574890e-02	-9.101648628711700439e-02	-1.254209280014038086e-01	-1.998425573110580444e-01
1.829142719507217407e-01	-1.631809920072555542e-01	2.639586031436920166e-01	-1.843581944704055786e-01	1.645658761262893677e-01	-2.526562511920928955e-01	-1.602293364703655243e-02	-2.006193622946739197e-02	-2.713571861386299133e-02	1.315101832151412964e-01	1.145191937685012817e-01	-2.165478914976119995e-01	2.665680646896362305e-01	-1.104731783270835876e-01	3.722974658012390137e-01	3.250583708286285400e-01	-3.186768591403961182e-01	-1.529151052236557007e-01	-5.985310673713684082e-01	-1.432077735662460327e-01	-2.077750265598297119e-01	-2.915450371801853180e-03	3.443686664104461670e-01	1.457489132881164551e-01	-1.657097190618515015e-01	-7.028360664844512939e-02	5.289279855787754059e-03	3.983440995216369629e-01	4.909229576587677002e-01	-2.500222027301788330e-01	2.958831563591957092e-02	-1.608487102203071117e-03	-2.162353694438934326e-01	-1.225761324167251587e-01	5.039913654327392578e-01	1.935476213693618774e-01	-7.634059339761734009e-02	1.235463395714759827e-01	-3.944168984889984131e-01	4.687163978815078735e-02	-1.220420226454734802e-01	2.859276719391345978e-02	-3.564669564366340637e-02	3.188006207346916199e-02	-3.933503031730651855e-01	2.967698574066162109e-01	-9.425968676805496216e-02	4.140827953815460205e-01	3.859496414661407471e-01	3.570467233657836914e-01	-1.209198832511901855e-01	-1.632131040096282959e-01	2.282290160655975342e-01	-2.057664096355438232e-01	-1.845700144767761230e-01	1.773364245891571045e-01	-4.609954953193664551e-01	1.937702894210815430e-01	4.354816079139709473e-01	4.288731515407562256e-02	-1.397720072418451309e-02	-8.687344193458557129e-02	-1.185212507843971252e-01	6.060318350791931152e-01	-6.775222718715667725e-02	-4.104993045330047607e-01	8.691573515534400940e-03	-2.036808729171752930e-01	-9.941121935844421387e-02	2.230305969715118408e-01	2.245743572711944580e-01	-2.508558630943298340e-01	-6.646387279033660889e-02	7.388641685247421265e-02	3.934561312198638916e-01	-3.972603976726531982e-01	-7.246232628822326660e-01	-2.851584851741790771e-01	-1.182748675346374512e-01	-3.564925864338874817e-02	-6.597659736871719360e-02	-8.299928903579711914e-02	1.813266873359680176e-01	3.033257126808166504e-01	1.486459672451019287e-01	-5.061444640159606934e-01	1.496123820543289185e-01	1.165559887886047363e-01	-8.386062830686569214e-02	-3.863628208637237549e-02	3.584165275096893311e-01	-3.588307797908782959e-01	-3.539458513259887695e-01	-8.646343648433685303e-02	1.741284877061843872e-01	2.167564183473587036e-01	-2.911756038665771484e-01	3.213604092597961426e-01	-3.218386769294738770e-01	9.502746909856796265e-02	-9.604972600936889648e-02	-3.083327412605285645e-01	3.250802680850028992e-02	3.434498608112335205e-01	-1.820569932460784912e-01	-1.252829730510711670e-01	1.168228685855865479e-01	2.479784190654754639e-01	-2.372911870479583740e-01	-4.526431560516357422e-01	-3.775582462549209595e-02	1.784649193286895752e-01	5.172461271286010742e-02	-2.944636642932891846e-01	2.461874485015869141e-01	-1.845899373292922974e-01	1.293293684720993042e-01	5.261572450399398804e-02	-2.126286476850509644e-01	6.155701875686645508e-01	-2.543244063854217529e-01	6.290803849697113037e-02	-1.213907301425933838e-01	6.644064784049987793e-01	5.705175921320915222e-02	-6.731219887733459473e-01	2.598925232887268066e-01	-1.419444978237152100e-01
-2.907598018646240234e-01	-1.558790355920791626e-01	1.180530712008476257e-01	1.660519391298294067e-01	-2.317070774734020233e-02	1.191259175539016724e-01	-2.154668867588043213e-01	-1.166879683732986450e-01	-1.283973604440689087e-01	3.649304062128067017e-02	1.749761849641799927e-01	-4.481886625289916992e-01	-1.266374886035919189e-01	-4.158876538276672363e-01	5.317742228507995605e-01	-2.541507482528686523e-01	1.397526264190673828e-01	2.094250321388244629e-01	-1.835416853427886963e-01	3.596378117799758911e-02	-1.548911929130554199e-01	1.315825432538986206e-01	2.344907075166702271e-01	-8.287825435400009155e-02	6.167586147785186768e-02	-4.236205518245697021e-01	1.016395464539527893e-01	2.053519785404205322e-01	2.589453160762786865e-01	1.152163371443748474e-01	2.863875627517700195e-01	2.042902633547782898e-02	-3.704082369804382324e-01	-1.551560033112764359e-02	5.063503980636596680e-01	-1.672676503658294678e-01	1.327440291643142700e-01	-3.113070726394653320e-01	-1.039557904005050659e-01	-4.516965150833129883e-01	-5.313201993703842163e-02	1.338092386722564697e-01	3.711399137973785400e-01	1.493840105831623077e-02	-1.660584062337875366e-01	2.380269318819046021e-01	7.630741596221923828e-02	4.823175072669982910e-01	2.358010709285736084e-01	-3.799178600311279297e-01	1.716736108064651489e-01	2.002514004707336426e-01	-2.883089780807495117e-01	-1.451599150896072388e-01	9.881464391946792603e-02	1.802490949630737305e-01	-2.868595719337463379e-01	-4.306998550891876221e-01	-1.152859553694725037e-01	-2.595553360879421234e-02	2.230352759361267090e-01	1.751423329114913940e-01	-1.722011268138885498e-01	5.925222486257553101e-02	-6.973771750926971436e-02	-1.335837990045547485e-01	1.964520961046218872e-01	4.460008740425109863e-01	4.909311234951019287e-02	-4.931154847145080566e-02	-1.712741330265998840e-02	1.293939352035522461e-01	-4.776958823204040527e-01	-2.360693216323852539e-01	3.313245251774787903e-02	-4.986099526286125183e-02	-6.949196755886077881e-02	-3.190055787563323975e-01	-7.670027762651443481e-02	1.519537717103958130e-01	-1.669725328683853149e-01	-1.573219299316406250e-01	1.077301502227783203e-01	1.186175644397735596e-01	4.264823794364929199e-01	1.665663123130798340e-01	-6.555797159671783447e-02	-1.373845040798187256e-01	3.381115198135375977e-01	-3.280459046363830566e-01	-5.564660951495170593e-02	3.880694881081581116e-02	-3.771570920944213867e-01	3.330941498279571533e-02	-6.460210084915161133e-01	-1.604714244604110718e-01	2.694677188992500305e-02	6.672196984291076660e-01	-2.848277390003204346e-01	-1.888367533683776855e-01	-2.496358603239059448e-01	1.622018069028854370e-01	-4.080504775047302246e-01	-2.306585758924484253e-01	-2.306974083185195923e-01	-6.137354671955108643e-02	3.596524298191070557e-01	-1.791278570890426636e-01	-1.922815442085266113e-01	2.826036512851715088e-01	1.439938694238662720e-01	4.150960221886634827e-02	1.178819164633750916e-01	-4.446281194686889648e-01	1.715442165732383728e-02	-2.119682729244232178e-01	1.207848712801933289e-01	4.002614691853523254e-02	2.952519357204437256e-01	1.255275607109069824e-01	1.635884195566177368e-01	1.081699281930923462e-01	-1.403082013130187988e-01	3.604096770286560059e-01	5.093580856919288635e-02	-1.637351363897323608e-01	4.135213419795036316e-02	-1.121930330991744995e-01
-6.263715028762817383e-02	1.061325967311859131e-01	-1.288027614355087280e-01	-1.182741671800613403e-01	-2.142827063798904419e-01	-2.923837304115295410e-02	2.396050542593002319e-01	-5.221288800239562988e-01	-3.615840971469879150e-01	-1.219306290149688721e-01	1.422669738531112671e-01	3.980915993452072144e-02	3.893515169620513916e-01	-2.450871020555496216e-01	5.221286416053771973e-01	-2.082508802413940430e-01	1.321165263652801514e-01	2.034363299608230591e-01	-7.264867424964904785e-02	-1.319643259048461914e-01	-4.038184881210327148e-02	3.068157471716403961e-02	3.431325778365135193e-02	2.483257502317428589e-01	-7.696755975484848022e-02	-1.737451255321502686e-01	-1.671468913555145264e-01	4.577754139900207520e-01	1.799174100160598755e-01	-2.759870588779449463e-01	1.137823238968849182e-01	2.138407379388809204e-01	2.542897760868072510e-01	9.212776273488998413e-02	4.039955139160156250e-01	-7.837615162134170532e-02	6.047504022717475891e-02	-8.543568849563598633e-02	-1.362586468458175659e-01	-3.354471325874328613e-01	-3.711762428283691406e-01	-1.146071106195449829e-01	-2.184692770242691040e-01	1.053832471370697021e-01	4.350235462188720703e-01	2.249763160943984985e-01	-5.664520338177680969e-02	-2.408835291862487793e-01	1.891935914754867554e-01	-8.555573970079421997e-02	1.097507104277610779e-01	-4.224251806735992432e-01	-2.337575107812881470e-01	-6.381076574325561523e-02	8.472368121147155762e-02	-2.747225761413574219e-01	6.213305145502090454e-02	2.190439403057098389e-01	-8.401248604059219360e-02	-1.221693530678749084e-01	-1.188863143324851990e-01	1.663669794797897339e-01	-8.802521042525768280e-03	-1.483772248029708862e-01	3.039990067481994629e-01	-2.653353512287139893e-01	-2.353678941726684570e-01	1.137946397066116333e-01	1.739477515220642090e-01	1.402114182710647583e-01	1.565194576978683472e-01	-2.102626562118530273e-01	1.492743939161300659e-01	6.140305474400520325e-02	6.385128945112228394e-02	-1.154270917177200317e-01	7.352256029844284058e-02	-4.663662910461425781e-01	-3.349797129631042480e-01	-2.129873484373092651e-01	-1.546674072742462158e-01	-1.200577169656753540e-01	-8.918558596633374691e-04	1.039743497967720032e-01	2.120316624641418457e-01	-5.200343132019042969e-01	2.781907320022583008e-01	-1.205152347683906555e-01	3.014358580112457275e-01	3.473832011222839355e-01	-6.137200072407722473e-02	-1.504749059677124023e-01	-4.319359734654426575e-02	7.955026812851428986e-03	-1.505220890976488590e-03	1.287366151809692383e-01	-2.081837356090545654e-01	1.470709890127182007e-01	-1.773398518562316895e-01	3.565192818641662598e-01	-7.125061005353927612e-02	1.545736938714981079e-01	-3.600943833589553833e-02	1.373745780438184738e-02	-1.802217662334442139e-01	8.328045159578323364e-02	-9.728991240262985229e-02	-2.257677167654037476e-02	3.095070421695709229e-01	-1.818427443504333496e-01	1.159312799572944641e-01	-6.183149293065071106e-02	-1.105745658278465271e-01	-5.947259813547134399e-02	2.954556047916412354e-01	2.234295308589935303e-01	3.688182830810546875e-01	-3.458692729473114014e-01	2.255587279796600342e-01	2.436701059341430664e-01	-1.905433982610702515e-01	1.025602295994758606e-01	-1.679895669221878052e-01	2.053636312484741211e-02	-1.251944303512573242e-01	-1.685207635164260864e-01	-7.160757482051849365e-02	-2.304277122020721436e-01
-4.706934690475463867e-01	1.379572153091430664e-01	2.945958673954010010e-01	-1.351346373558044434e-01	-4.747475683689117432e-01	-3.034296929836273193e-01	-1.910748928785324097e-01	-1.828001439571380615e-01	-1.694522053003311157e-01	-4.991446137428283691e-01	-4.527023434638977051e-01	1.513725668191909790e-01	2.766827307641506195e-02	3.662670254707336426e-01	4.695734083652496338e-01	5.354389548301696777e-01	2.709368169307708740e-01	5.434481054544448853e-02	-2.565886378288269043e-01	1.361076068133115768e-02	-4.522922039031982422e-01	-3.583883047103881836e-01	2.560518383979797363e-01	-1.232020929455757141e-01	-4.367295280098915100e-02	-8.075752854347229004e-02	3.773920703679323196e-03	5.969091877341270447e-02	7.640984058380126953e-01	-2.768286168575286865e-01	-2.461745738983154297e-01	-4.888799414038658142e-02	-3.800379037857055664e-01	8.352548629045486450e-02	-1.773286312818527222e-01	2.064887806773185730e-02	7.671777158975601196e-02	3.405461460351943970e-02	2.395997792482376099e-01	5.481063723564147949e-01	6.380867213010787964e-02	3.859017491340637207e-01	2.399083413183689117e-02	4.950065612792968750e-01	6.585005670785903931e-02	1.051354557275772095e-01	-5.797880515456199646e-02	1.839154632762074471e-03	9.481820464134216309e-02	-4.612925648689270020e-01	-5.543500557541847229e-02	-1.053425967693328857e-01	-1.612392216920852661e-01	-7.716497778892517090e-01	-5.829932913184165955e-02	1.652553975582122803e-01	2.934108115732669830e-02	-2.560468018054962158e-02	1.838194578886032104e-01	-1.505139023065567017e-01	1.644250005483627319e-01	2.149758934974670410e-01	-1.427167654037475586e-01	6.501680612564086914e-02	7.955522090196609497e-02	-8.341797590255737305e-01	-1.550644636154174805e-01	6.974448915570974350e-03	5.318571254611015320e-02	-3.648878335952758789e-01	5.926533043384552002e-02	-2.182701230049133301e-02	-1.668781042098999023e-01	-4.584159702062606812e-02	6.701055765151977539e-01	-3.909679949283599854e-01	-2.954995036125183105e-01	-1.575278341770172119e-01	1.606806665658950806e-01	-5.385387339629232883e-04	-3.345772325992584229e-01	7.031680643558502197e-02	-4.844546318054199219e-02	2.013209909200668335e-01	1.785572469234466553e-01	-2.689897119998931885e-01	-1.339473426342010498e-01	-2.539664804935455322e-01	1.128340791910886765e-02	-1.681416332721710205e-01	4.377385973930358887e-02	-1.539123654365539551e-01	2.056777477264404297e-01	-2.528379261493682861e-01	-8.633138984441757202e-02	6.467667818069458008e-01	-1.881998777389526367e-01	-2.641865313053131104e-01	-3.137611448764801025e-01	1.865883469581604004e-01	4.234410524368286133e-01	-5.855617113411426544e-03	-5.125133991241455078e-01	1.104475930333137512e-02	-2.890178188681602478e-02	4.676895141601562500e-01	-1.904807984828948975e-01	1.383964717388153076e-01	-5.782689452171325684e-01	-4.469714462757110596e-01	-4.720956981182098389e-01	2.737918198108673096e-01	-1.976339966058731079e-01	1.376891136169433594e-01	1.738387644290924072e-01	2.636616863310337067e-02	-5.858619138598442078e-02	-2.520144283771514893e-01	-1.369344443082809448e-01	6.797705590724945068e-02	8.907976560294628143e-03	-1.160499677062034607e-01	-4.613603465259075165e-03	-3.947252929210662842e-01	-3.832020461559295654e-01	-3.528791666030883789e-01	-6.686264872550964355e-01	-5.279082059860229492e-01
-2.470790892839431763e-01	3.682923316955566406e-01	1.186533570289611816e-01	8.447429537773132324e-02	1.876752376556396484e-01	7.894775271415710449e-02	-2.392380684614181519e-02	-1.275002062320709229e-01	-3.895234465599060059e-01	1.030672714114189148e-01	4.167236983776092529e-01	1.451863646507263184e-01	2.257468551397323608e-01	1.886670589447021484e-01	-3.740164637565612793e-02	-3.721342384815216064e-01	-9.978724271059036255e-02	-5.891677737236022949e-02	-1.430144011974334717e-01	-8.427163958549499512e-02	-1.472020801156759262e-02	-5.997628346085548401e-02	3.532699346542358398e-01	3.465909659862518311e-01	-3.865382075309753418e-02	-1.652009487152099609e-01	-3.716199100017547607e-01	2.751473486423492432e-01	1.877982020378112793e-01	1.138903498649597168e-01	-1.225332096219062805e-01	-4.100073873996734619e-02	2.010046839714050293e-01	-5.489413812756538391e-02	-1.752658933401107788e-01	1.253187842667102814e-02	1.200715824961662292e-01	-3.340893685817718506e-01	2.468525171279907227e-01	-6.786013841629028320e-01	-5.251106619834899902e-02	1.198092922568321228e-01	2.470613121986389160e-01	-5.065944418311119080e-02	-3.996322751045227051e-01	2.081252485513687134e-01	1.528944075107574463e-01	-1.341751068830490112e-01	1.025553122162818909e-01	-4.358663856983184814e-01	5.854687839746475220e-02	-8.864447474479675293e-02	-1.084537580609321594e-01	-2.998644113540649414e-01	-1.354565918445587158e-01	1.723977327346801758e-01	-8.728114515542984009e-02	-2.810227572917938232e-01	-2.131088823080062866e-02	1.245643123984336853e-01	3.239595890045166016e-02	-1.217660233378410339e-01	-5.452958494424819946e-02	4.597519040107727051e-01	1.452258527278900146e-01	-2.007465213537216187e-01	-2.572541236877441406e-01	-1.357159912586212158e-01	-2.244893610477447510e-01	4.933641478419303894e-02	3.190289139747619629e-01	-1.177364611066877842e-03	2.088055163621902466e-01	-2.432491630315780640e-01	-9.101171046495437622e-02	-3.790839612483978271e-01	-1.515126973390579224e-01	1.154495682567358017e-02	2.508311569690704346e-01	-8.950706571340560913e-02	1.634863615036010742e-01	-3.167270869016647339e-02	-5.456838011741638184e-02	-1.351409405469894409e-01	-2.001934498548507690e-01	-4.033535718917846680e-01	6.249177455902099609e-01	-2.915995419025421143e-01	-2.969755828380584717e-01	-1.724016368389129639e-01	5.593687668442726135e-02	4.897923395037651062e-02	3.585704863071441650e-01	-4.268746972084045410e-01	-3.886778354644775391e-01	-1.111532673239707947e-01	3.047489821910858154e-01	-3.023143112659454346e-01	-5.575387477874755859e-01	4.005821943283081055e-01	2.077436596155166626e-01	2.291619628667831421e-01	8.974818140268325806e-02	-6.152013540267944336e-01	-1.454877201467752457e-02	3.355182409286499023e-01	1.606802195310592651e-01	-3.170265555381774902e-01	-2.107773572206497192e-01	1.998281627893447876e-01	-1.536015719175338745e-01	-4.759771749377250671e-02	1.098203584551811218e-01	2.567015290260314941e-01	4.215434193611145020e-01	2.906275987625122070e-01	5.392249301075935364e-02	-3.412812948226928711e-01	3.224513530731201172e-01	2.797736823558807373e-01	1.301840096712112427e-01	1.644246578216552734e-01	-7.105454569682478905e-04	2.790801525115966797e-01	-3.161451220512390137e-02	1.112814769148826599e-01	-1.519373655319213867e-01	2.260427772998809814e-01
3.071205317974090576e-01	-2.755484357476234436e-02	-3.058615885674953461e-02	-2.264791429042816162e-01	-4.018983542919158936e-01	-3.134116530418395996e-01	3.369406759738922119e-01	1.914612017571926117e-02	-1.032064408063888550e-01	-7.043190002441406250e-01	-2.286415249109268188e-01	-6.377830505371093750e-01	4.824517965316772461e-01	4.997910559177398682e-02	3.293601796030998230e-02	1.971092969179153442e-01	-3.855391144752502441e-01	-7.282032966613769531e-01	2.809762060642242432e-01	1.403487622737884521e-01	-1.058161258697509766e-01	-9.187148511409759521e-02	6.551159620285034180e-01	8.862837404012680054e-02	2.133314609527587891e-01	5.776940658688545227e-02	3.672510087490081787e-01	-1.695806384086608887e-01	4.100592806935310364e-02	2.729054391384124756e-01	-1.910859793424606323e-01	1.769052743911743164e-01	-2.823733389377593994e-01	-2.795850932598114014e-01	1.604677885770797729e-01	-1.825487613677978516e-01	5.313635244965553284e-02	-1.247334573417901993e-02	8.969224989414215088e-02	2.435679733753204346e-02	-8.296994864940643311e-02	-4.089170135557651520e-03	-6.127499043941497803e-02	-1.313100010156631470e-01	-1.137596592307090759e-01	-2.113685160875320435e-01	3.185919523239135742e-01	1.497116684913635254e-01	1.585194468498229980e-02	1.861321777105331421e-01	-3.873518109321594238e-02	-6.478290259838104248e-02	5.834982544183731079e-02	-8.738663792610168457e-02	9.168674796819686890e-02	5.351115763187408447e-02	1.473563164472579956e-01	-6.297676265239715576e-02	-7.496783882379531860e-02	-7.899443618953227997e-03	-4.528367817401885986e-01	1.663644611835479736e-01	-2.663064599037170410e-01	2.309281378984451294e-01	2.283157110214233398e-01	1.074697077274322510e-01	-2.701483666896820068e-01	1.556322872638702393e-01	-2.629924714565277100e-01	-2.271313071250915527e-01	4.132628738880157471e-01	4.652249515056610107e-01	2.802833681926131248e-03	-5.445676445960998535e-01	1.615820527076721191e-01	-5.643003582954406738e-01	-3.094229996204376221e-01	1.630273759365081787e-01	-3.699239790439605713e-01	-4.264501929283142090e-01	3.280578553676605225e-01	6.672107577323913574e-01	-3.529561311006546021e-02	-1.991767436265945435e-01	1.736669242382049561e-01	2.991065680980682373e-01	3.446318209171295166e-01	-7.054023444652557373e-02	-1.862641870975494385e-01	2.536624670028686523e-01	-1.375105530023574829e-01	-3.097067773342132568e-01	-8.842235058546066284e-02	-1.272704005241394043e-01	-6.627088040113449097e-02	1.744937896728515625e-01	4.020702093839645386e-03	2.109061032533645630e-01	-3.355530276894569397e-02	5.026133060455322266e-01	-1.840737611055374146e-01	2.685011923313140869e-01	-3.847630023956298828e-01	5.139266252517700195e-01	8.946797251701354980e-02	6.774102896451950073e-02	6.491031497716903687e-02	8.637987822294235229e-02	1.191413849592208862e-01	-2.673800885677337646e-01	1.005225181579589844e-01	1.911896020174026489e-01	5.140538215637207031e-01	3.276221752166748047e-01	2.423389405012130737e-01	-3.011794686317443848e-01	2.994059585034847260e-02	-1.606564782559871674e-02	-1.775021702051162720e-01	2.814954519271850586e-01	1.826031804084777832e-01	1.959642320871353149e-01	-4.178479313850402832e-01	4.960068762302398682e-01	7.228028774261474609e-02	3.757476806640625000e-01	6.248985230922698975e-02	-5.313041210174560547e-01
7.529286202043294907e-03	-6.477864086627960205e-02	3.082152009010314941e-01	-4.234268665313720703e-01	-2.430983930826187134e-01	3.114850819110870361e-01	-3.651108443737030029e-01	-2.576580345630645752e-01	-2.106225788593292236e-01	8.555978536605834961e-02	8.082196116447448730e-02	-1.968951970338821411e-01	2.006801217794418335e-01	1.989914476871490479e-01	1.908383220434188843e-01	-3.141002357006072998e-01	-4.719878137111663818e-01	-3.679836988449096680e-01	4.754745960235595703e-01	4.683113396167755127e-01	-1.773350238800048828e-01	-3.685047104954719543e-02	1.959114223718643188e-01	-1.214179992675781250e-01	3.639180064201354980e-01	-6.118860095739364624e-02	-2.369897067546844482e-01	3.953308612108230591e-02	2.196681052446365356e-01	1.473347246646881104e-01	-9.079938381910324097e-02	-7.402183115482330322e-02	-2.880824804306030273e-01	-3.164533078670501709e-01	3.055298626422882080e-01	-5.551173090934753418e-01	-3.053045868873596191e-01	8.548907190561294556e-02	-3.539881110191345215e-02	2.332446575164794922e-01	-4.608614742755889893e-02	-1.498821526765823364e-01	5.378036946058273315e-02	-1.627041101455688477e-01	-9.719938039779663086e-02	2.841809391975402832e-01	-2.540087327361106873e-02	-7.222189009189605713e-02	-2.897582948207855225e-01	-2.354356050491333008e-01	2.934986352920532227e-01	6.063553504645824432e-03	1.565169692039489746e-01	2.703763358294963837e-02	1.773896813392639160e-01	2.149051129817962646e-01	-2.518664598464965820e-01	4.159166216850280762e-01	-3.348899781703948975e-01	7.690253853797912598e-02	2.122382670640945435e-01	8.270026743412017822e-02	-4.139330983161926270e-01	1.155233308672904968e-01	2.781483530998229980e-01	-1.588896512985229492e-01	2.855537645518779755e-02	1.354101151227951050e-01	-2.722896337509155273e-01	-1.185791045427322388e-01	5.218342542648315430e-01	4.695881605148315430e-01	-1.252295169979333878e-02	1.167499125003814697e-01	8.871065378189086914e-01	-4.115005433559417725e-01	-3.596798181533813477e-01	7.385893911123275757e-02	-1.943000853061676025e-01	7.226689904928207397e-02	1.971168816089630127e-01	-4.497483372688293457e-02	-2.309900075197219849e-01	1.515028625726699829e-01	-1.392887383699417114e-01	1.224034503102302551e-01	4.370140731334686279e-01	-3.202001154422760010e-01	2.718814313411712646e-01	2.123841643333435059e-01	2.233063131570816040e-01	-1.889339834451675415e-01	-3.899919390678405762e-01	-2.383219897747039795e-01	1.100535243749618530e-01	1.934797465801239014e-01	-9.577132761478424072e-03	1.938806474208831787e-01	-5.117924809455871582e-01	6.517894864082336426e-01	-5.478237569332122803e-02	5.257942676544189453e-01	1.301080640405416489e-02	3.602144420146942139e-01	2.966671064496040344e-02	3.424295783042907715e-01	4.114723205566406250e-01	7.294816523790359497e-02	1.157836467027664185e-01	1.363943666219711304e-01	3.110036551952362061e-01	-3.642532229423522949e-01	-1.585131883621215820e-01	-3.719242513179779053e-01	1.962209045886993408e-01	-7.027343660593032837e-02	1.693447679281234741e-01	1.694079935550689697e-01	-3.678915798664093018e-01	1.421278715133666992e-01	-4.004228711128234863e-01	-6.290304660797119141e-01	1.833677142858505249e-01	1.106217131018638611e-01	-2.941458299756050110e-02	2.380659058690071106e-02	1.737277954816818237e-01	-1.350214779376983643e-01
-3.909573853015899658e-01	-1.967085450887680054e-01	1.621717363595962524e-01	-3.442572653293609619e-01	-1.401279270648956299e-01	1.488377600908279419e-01	-5.336496233940124512e-02	4.718775302171707153e-02	3.143547177314758301e-01	-1.931525766849517822e-01	-1.678200215101242065e-01	-3.390635848045349121e-01	-2.097403258085250854e-01	-5.224145650863647461e-01	2.737265229225158691e-01	-2.006365954875946045e-01	-7.331715896725654602e-03	6.096730381250381470e-02	-2.211694866418838501e-01	2.211231738328933716e-01	-2.190123647451400757e-01	-1.120859906077384949e-01	3.059478402137756348e-01	-3.403760194778442383e-01	3.388060033321380615e-01	-6.105853915214538574e-01	-1.834749579429626465e-01	-3.914840891957283020e-02	9.744225442409515381e-02	-3.134844079613685608e-02	-4.464728832244873047e-01	-6.816880404949188232e-02	-2.411709874868392944e-01	-3.218490183353424072e-01	9.385186433792114258e-01	2.204939574003219604e-01	-7.563674449920654297e-02	-1.210614666342735291e-01	-3.287026286125183105e-01	5.587494373321533203e-01	2.368680238723754883e-01	-4.094365239143371582e-01	1.675661057233810425e-01	2.096161991357803345e-01	1.002586260437965393e-01	-1.348925381898880005e-01	1.412151455879211426e-01	-2.390599399805068970e-01	3.611664772033691406e-01	-2.601012587547302246e-01	7.113465666770935059e-02	-5.289371013641357422e-01	-3.702514469623565674e-01	-2.492297887802124023e-01	-1.171554550528526306e-01	3.900023549795150757e-02	7.368866354227066040e-02	-4.681143164634704590e-01	-7.372658699750900269e-02	-1.295439451932907104e-01	1.542125549167394638e-02	2.498717606067657471e-01	-2.610398083925247192e-02	2.644684612751007080e-01	1.183579787611961365e-01	2.505829930305480957e-02	-3.010089099407196045e-01	2.088283449411392212e-01	1.795849800109863281e-01	-2.771954834461212158e-01	3.892271220684051514e-01	4.549214839935302734e-01	2.760820388793945312e-01	-9.362820535898208618e-02	2.955696582794189453e-01	-6.258842945098876953e-01	9.221126139163970947e-02	7.946198433637619019e-02	-3.346192538738250732e-01	2.580077648162841797e-01	1.961041092872619629e-01	-2.878121137619018555e-01	2.457636147737503052e-01	4.056130349636077881e-01	9.134328365325927734e-02	1.476254165172576904e-01	2.899908721446990967e-01	-5.107894539833068848e-01	-8.186968415975570679e-02	-7.271829247474670410e-02	-2.425002604722976685e-01	-4.773520678281784058e-02	-3.905363082885742188e-01	4.099138379096984863e-01	-4.152380526065826416e-01	-1.525012552738189697e-01	1.004972755908966064e-01	1.358885169029235840e-01	-3.844349682331085205e-01	1.399176716804504395e-01	4.454849287867546082e-02	-1.663278192281723022e-01	-1.217925772070884705e-01	4.641743600368499756e-01	-2.890452370047569275e-02	1.632324904203414917e-01	-3.190813958644866943e-01	-1.949534416198730469e-01	-6.480677425861358643e-02	-1.696271151304244995e-01	-5.670815110206604004e-01	-1.131737530231475830e-01	-6.955307722091674805e-02	1.365235298871994019e-01	6.085687875747680664e-02	-6.169046163558959961e-01	-3.443762660026550293e-02	3.034064471721649170e-01	4.011174738407135010e-01	5.417547225952148438e-01	-3.383389711380004883e-01	-6.330934166908264160e-01	-1.935111433267593384e-01	-4.518400430679321289e-01	-3.822205066680908203e-01	4.163309186697006226e-02	2.078790776431560516e-02	-9.414675086736679077e-02
-2.843304164707660675e-02	-1.791614145040512085e-01	9.634939022362232208e-03	1.115497946739196777e-01	-2.554818056523799896e-03	1.651860028505325317e-01	-3.613486588001251221e-01	-1.395450439304113388e-02	-5.772707983851432800e-02	1.098763197660446167e-02	-2.092410773038864136e-01	-3.713991940021514893e-01	3.362955451011657715e-01	4.458922445774078369e-01	-1.600213162600994110e-02	-3.992449939250946045e-01	-3.917638659477233887e-01	-6.610906869173049927e-02	1.785144023597240448e-02	1.526865810155868530e-01	-1.106744930148124695e-01	-1.028827428817749023e-01	-4.323166236281394958e-02	-3.049630299210548401e-02	2.637058496475219727e-01	2.774022817611694336e-01	3.199704289436340332e-01	1.738299964927136898e-03	2.625127434730529785e-01	-1.083859354257583618e-01	4.818910062313079834e-01	5.297496914863586426e-01	-3.223538398742675781e-01	-2.038441896438598633e-01	3.113807439804077148e-01	-2.049499899148941040e-01	-9.094724059104919434e-01	3.160273432731628418e-01	3.849065601825714111e-01	1.762981861829757690e-01	4.444554913789033890e-03	-1.150525733828544617e-02	1.104632541537284851e-01	3.031713664531707764e-01	-2.309811413288116455e-01	9.302032738924026489e-02	3.344183862209320068e-01	-2.613347172737121582e-01	-1.281239688396453857e-01	8.791399002075195312e-02	-9.955936670303344727e-02	-2.299317121505737305e-01	-5.578408017754554749e-03	-3.941487669944763184e-01	-7.077181339263916016e-01	-7.193017750978469849e-02	5.299136638641357422e-01	-4.972895607352256775e-02	-1.480535268783569336e-01	1.108284108340740204e-02	-1.550766527652740479e-01	-1.822180449962615967e-01	7.185375690460205078e-02	-1.964742541313171387e-01	4.739116728305816650e-01	-2.209805846214294434e-01	1.823243200778961182e-01	-3.531514108180999756e-01	6.868695616722106934e-01	-4.795860871672630310e-02	-4.928903281688690186e-02	-6.778487563133239746e-02	-8.001704514026641846e-02	-6.256999820470809937e-02	-2.874795198440551758e-01	-2.403967529535293579e-01	6.032409667968750000e-01	-2.550091594457626343e-03	-2.442559897899627686e-01	1.568545699119567871e-01	-1.507951766252517700e-01	-1.637579947710037231e-01	-2.721743881702423096e-01	-8.510828763246536255e-02	-8.178294636309146881e-03	1.054589971899986267e-01	-1.071641072630882263e-01	-1.240799501538276672e-01	4.316494762897491455e-01	3.657552972435951233e-02	-9.114790707826614380e-02	-2.426500618457794189e-01	1.038410067558288574e-01	5.256875976920127869e-02	-2.951553463935852051e-01	-7.521262764930725098e-02	-2.277201563119888306e-01	-7.676839828491210938e-02	-3.507262170314788818e-01	2.169640809297561646e-01	-6.524015069007873535e-01	1.335703730583190918e-01	3.347645998001098633e-01	-5.521889328956604004e-01	5.464501678943634033e-02	1.593394130468368530e-01	2.132498919963836670e-01	-1.422644406557083130e-01	-2.205028431490063667e-03	-5.033913627266883850e-02	-2.824257314205169678e-02	1.173852831125259399e-01	-8.325293660163879395e-02	-9.622086584568023682e-02	3.669492900371551514e-01	2.227680832147598267e-01	-5.571963191032409668e-01	-7.386604696512222290e-02	1.971132308244705200e-01	6.026290059089660645e-01	2.316999286413192749e-01	-1.973093599081039429e-01	-7.850813120603561401e-02	9.191405773162841797e-02	7.340336591005325317e-02	1.524176746606826782e-01	-5.031003803014755249e-02	-9.125828742980957031e-02
1.755015403032302856e-01	3.476835787296295166e-01	7.787562906742095947e-02	-3.144845664501190186e-01	-2.045082151889801025e-01	3.581643477082252502e-02	2.102379053831100464e-01	1.510319709777832031e-01	1.551182270050048828e-01	-1.755747795104980469e-01	-3.883453831076622009e-02	-3.399049341678619385e-01	3.074963204562664032e-02	-3.065689802169799805e-01	4.442622363567352295e-01	-1.814472824335098267e-01	-1.550125628709793091e-01	1.541121602058410645e-01	1.052638143301010132e-01	6.284420192241668701e-02	5.203678738325834274e-03	-8.856353163719177246e-02	1.099450960755348206e-01	-1.022780127823352814e-02	3.321777656674385071e-02	-2.767826616764068604e-02	8.472631871700286865e-02	5.926087126135826111e-02	2.216638028621673584e-01	-1.275758445262908936e-01	7.862368971109390259e-02	-2.363890260457992554e-01	-4.418448358774185181e-02	-3.925686776638031006e-01	-1.922420263290405273e-01	7.351276278495788574e-02	-1.750501543283462524e-01	4.424992501735687256e-01	3.388505578041076660e-01	-1.691362410783767700e-01	-2.654816210269927979e-01	-2.611574828624725342e-01	-4.401808232069015503e-02	-7.986333966255187988e-02	-5.125325173139572144e-02	2.005652487277984619e-01	1.897344738245010376e-01	3.219649195671081543e-02	-2.477860599756240845e-01	1.172107160091400146e-01	-1.347326934337615967e-01	-1.804261207580566406e-01	2.117640972137451172e-01	-4.583998620510101318e-01	-5.349355190992355347e-02	2.975447177886962891e-01	-3.012967854738235474e-02	-6.731893867254257202e-02	2.459525465965270996e-01	-2.017979472875595093e-01	1.179073452949523926e-01	2.051124721765518188e-02	-1.409677565097808838e-01	1.679517924785614014e-01	2.881914973258972168e-01	-4.970719814300537109e-01	-3.745976984500885010e-01	1.587231755256652832e-01	8.276359178125858307e-03	-4.919955730438232422e-01	2.256602048873901367e-01	-2.492221817374229431e-02	-1.362251192331314087e-01	-7.475258409976959229e-02	-1.354229599237442017e-01	-1.926495432853698730e-01	1.378288716077804565e-01	2.652797996997833252e-01	-2.144052414223551750e-03	1.484378278255462646e-01	-5.662430524826049805e-01	-1.245445311069488525e-01	1.654085367918014526e-01	-2.741585671901702881e-01	-1.316183209419250488e-01	-1.790359616279602051e-01	3.281171023845672607e-01	-2.792034149169921875e-01	-2.240802943706512451e-01	-4.597593098878860474e-02	5.383420586585998535e-01	1.951294988393783569e-01	2.681259810924530029e-01	-4.663127958774566650e-01	-5.037585496902465820e-01	2.210380136966705322e-01	-1.874964237213134766e-01	1.127009391784667969e-01	-1.140688508749008179e-01	7.580571174621582031e-01	-2.313815206289291382e-01	5.197245478630065918e-01	-4.509996175765991211e-01	4.425045847892761230e-01	-1.435508728027343750e-01	-1.225103586912155151e-01	8.076668530702590942e-02	-3.121078610420227051e-01	3.068964183330535889e-01	4.746626019477844238e-01	-4.280534982681274414e-01	4.280190765857696533e-01	2.304316125810146332e-02	1.290113776922225952e-01	2.847846746444702148e-01	3.721888065338134766e-01	-3.345452845096588135e-01	-1.702971011400222778e-01	3.488558232784271240e-01	3.720804750919342041e-01	-4.588620364665985107e-02	-1.082093939185142517e-01	-1.168523877859115601e-01	-8.348600566387176514e-02	3.085756599903106689e-01	-1.514502167701721191e-01	-9.381805360317230225e-02	-1.041721273213624954e-02
3.339696228504180908e-01	2.472525089979171753e-02	5.621572732925415039e-01	-1.981655657291412354e-01	-2.860713601112365723e-01	-5.492756962776184082e-01	-1.921499818563461304e-01	-1.125592831522226334e-02	1.138642579317092896e-01	-7.592216879129409790e-02	1.318254321813583374e-01	-7.440788298845291138e-02	-1.099604219198226929e-01	-2.388883754611015320e-02	-3.731444710865616798e-03	7.553035765886306763e-02	3.662708997726440430e-01	-1.240916028618812561e-01	-5.313308835029602051e-01	-1.817136704921722412e-01	5.301412567496299744e-02	-2.094484269618988037e-01	3.488819599151611328e-01	4.453321099281311035e-01	-2.204982191324234009e-01	-2.825406789779663086e-01	-8.286900818347930908e-02	3.090929687023162842e-01	4.133394360542297363e-01	6.415025144815444946e-02	-1.562004238367080688e-01	2.237368673086166382e-01	2.046670764684677124e-01	-3.907883763313293457e-01	-1.572660207748413086e-01	1.358624398708343506e-01	3.598609566688537598e-01	-1.296651661396026611e-01	-2.348827719688415527e-01	1.351182311773300171e-01	-5.759444832801818848e-01	-9.537629783153533936e-02	8.357640355825424194e-02	1.368416994810104370e-01	1.848875731229782104e-01	2.182837426662445068e-01	-2.802214324474334717e-01	-1.654309034347534180e-01	2.169380038976669312e-01	-2.992542386054992676e-01	1.605099141597747803e-01	-7.409577965736389160e-01	-5.167307332158088684e-02	-6.479740738868713379e-01	-3.627235591411590576e-01	-4.935805201530456543e-01	-1.406980603933334351e-01	-3.659483194351196289e-01	7.254461199045181274e-02	-3.158032894134521484e-01	2.401970922946929932e-01	-5.169530510902404785e-01	-8.997047692537307739e-02	-1.348647922277450562e-01	2.260317504405975342e-01	-3.854020237922668457e-01	-9.164130687713623047e-02	3.263879194855690002e-02	5.712704658508300781e-01	-1.188342496752738953e-01	9.717335551977157593e-02	-6.308870762586593628e-02	1.685606986284255981e-01	-1.686697751283645630e-01	3.562218844890594482e-01	-3.245930075645446777e-01	-3.697442710399627686e-01	1.677450239658355713e-01	-1.716061979532241821e-01	1.127512082457542419e-01	8.672723919153213501e-02	-1.658813208341598511e-01	3.429075479507446289e-01	-2.708688676357269287e-01	2.129157781600952148e-01	7.037124037742614746e-02	-4.692883193492889404e-01	6.289765238761901855e-02	-3.615031540393829346e-01	-3.513042032718658447e-01	6.121961772441864014e-02	-5.074393749237060547e-01	-1.759422011673450470e-02	-2.385531961917877197e-01	3.588526695966720581e-02	-8.929215371608734131e-02	4.891704395413398743e-02	1.441436912864446640e-02	-5.275945067405700684e-01	1.346924453973770142e-01	-1.298291236162185669e-01	5.372074618935585022e-02	-5.096711218357086182e-02	4.769860580563545227e-02	2.856263518333435059e-01	2.489027380943298340e-01	-1.070928126573562622e-01	-1.036464199423789978e-01	-1.258639097213745117e-01	2.126695588231086731e-02	-5.264109373092651367e-01	4.969874620437622070e-01	-4.298880398273468018e-01	1.251471042633056641e-01	2.272621169686317444e-02	1.127762049436569214e-01	7.033072412014007568e-02	4.486845135688781738e-01	-2.538131177425384521e-01	3.450981676578521729e-01	1.443369090557098389e-01	2.893556356430053711e-01	-1.369446702301502228e-02	4.662909209728240967e-01	-1.538726985454559326e-01	1.437749117612838745e-01	-3.254412710666656494e-01	-1.995912343263626099e-01
-4.430469870567321777e-01	1.541434675455093384e-01	-1.984725743532180786e-01	-4.846388101577758789e-02	-4.213115572929382324e-01	3.782960772514343262e-02	-9.263158589601516724e-02	-1.811043545603752136e-02	-4.279882311820983887e-01	-1.547371298074722290e-01	-5.398240685462951660e-02	-5.253692269325256348e-01	1.159848086535930634e-02	-3.466238826513290405e-02	4.258943200111389160e-01	1.274324506521224976e-01	-1.673979125916957855e-02	2.148089259862899780e-01	-2.052876166999340057e-02	9.824749082326889038e-02	1.282443851232528687e-01	-3.380054235458374023e-02	-1.998504996299743652e-02	-2.239645831286907196e-02	-3.515608608722686768e-02	1.049569174647331238e-01	5.843651480972766876e-03	-2.050467282533645630e-01	2.390996180474758148e-02	2.922678738832473755e-02	-1.388076413422822952e-02	2.260914444923400879e-01	-3.326912224292755127e-01	-4.301984310150146484e-01	1.622823029756546021e-01	-4.066366255283355713e-01	6.470184307545423508e-03	3.269808888435363770e-01	2.095869630575180054e-01	7.713498920202255249e-02	-1.413264423608779907e-01	-1.364240199327468872e-01	1.386406272649765015e-01	-3.515455424785614014e-01	7.141177076846361160e-03	1.638794243335723877e-01	2.764655090868473053e-02	-2.330404072999954224e-01	-4.970193207263946533e-01	-9.612075239419937134e-02	1.218510642647743225e-01	-1.995519399642944336e-01	-4.257604479789733887e-02	1.664321273565292358e-01	-7.126766443252563477e-02	-5.494370460510253906e-01	4.633996784687042236e-01	2.653923332691192627e-01	-2.109002470970153809e-01	5.424882844090461731e-02	2.806014195084571838e-02	4.006930813193321228e-02	8.394673466682434082e-02	5.230933800339698792e-02	4.029640555381774902e-01	-2.728354334831237793e-01	-2.558587789535522461e-01	2.071612775325775146e-01	-1.007916107773780823e-01	1.424484252929687500e-01	3.678165972232818604e-01	2.626785039901733398e-01	-1.130622029304504395e-01	-1.545911431312561035e-01	1.642479151487350464e-01	-1.614534556865692139e-01	-2.877671457827091217e-02	-7.253307849168777466e-02	7.213509082794189453e-02	1.221578642725944519e-01	1.284313797950744629e-01	6.097288429737091064e-02	-2.210642993450164795e-01	1.707600355148315430e-01	1.198778301477432251e-01	1.089821979403495789e-01	2.749368250370025635e-01	-4.340047538280487061e-01	-9.465593844652175903e-02	-3.120612502098083496e-01	-2.459410578012466431e-01	2.861805073916912079e-02	1.293459981679916382e-01	-6.637421250343322754e-02	-3.692984208464622498e-02	-7.701736688613891602e-02	-5.154884457588195801e-01	-2.098493836820125580e-02	-6.641479581594467163e-02	-2.928529977798461914e-01	8.664679527282714844e-02	-2.285373508930206299e-01	-3.167644739151000977e-01	-4.086035192012786865e-01	1.165692415088415146e-02	-2.862259745597839355e-01	2.769867181777954102e-01	-1.066925004124641418e-01	3.490654230117797852e-01	-2.349729090929031372e-02	-4.792799651622772217e-01	6.634245067834854126e-02	-3.238400816917419434e-02	1.810467392206192017e-01	4.083099663257598877e-01	2.191930562257766724e-01	1.176015958189964294e-01	-1.914916187524795532e-01	-2.896687015891075134e-02	3.291642367839813232e-01	-1.783617399632930756e-02	1.311203986406326294e-01	-8.779068291187286377e-02	-1.012804359197616577e-01	-2.081487774848937988e-01	-3.174444660544395447e-02	-1.232209876179695129e-01	8.345528692007064819e-02
-1.428391933441162109e-01	5.787933617830276489e-02	8.949890732765197754e-02	1.541299074888229370e-01	-2.303104102611541748e-01	-1.733625531196594238e-01	1.072770282626152039e-01	-2.354097366333007812e-01	-4.540851712226867676e-01	-1.177833974361419678e-01	-8.706681430339813232e-02	-2.276177331805229187e-02	3.382692635059356689e-01	2.821133136749267578e-01	2.634095251560211182e-01	-4.382885098457336426e-01	1.894288361072540283e-01	2.203101217746734619e-01	-3.278977572917938232e-01	-3.669947385787963867e-01	-9.002525359392166138e-02	-6.436676532030105591e-02	-5.234253406524658203e-02	-3.283061087131500244e-02	2.319307625293731689e-01	-2.883352637290954590e-01	-1.518805474042892456e-01	-3.151358291506767273e-02	-1.018212959170341492e-01	1.737585989758372307e-04	8.690382540225982666e-02	1.521064639091491699e-01	1.864217817783355713e-01	-1.642675250768661499e-01	3.317200765013694763e-02	-2.115372717380523682e-01	-3.089629709720611572e-01	-2.673930227756500244e-01	-6.708856672048568726e-02	-5.296203121542930603e-02	3.319088816642761230e-01	-1.543831676244735718e-01	-2.398351021111011505e-02	2.033267766237258911e-01	4.699788391590118408e-01	3.557254374027252197e-01	-4.759605228900909424e-01	9.263651818037033081e-02	-1.057825386524200439e-01	-1.482260972261428833e-01	2.295895814895629883e-01	-1.910727620124816895e-01	-6.613802909851074219e-02	-1.982958465814590454e-01	-1.463037580251693726e-01	-3.780984282493591309e-01	1.509922444820404053e-01	2.241773456335067749e-01	-2.079847753047943115e-01	-9.259803593158721924e-02	-1.388130635023117065e-01	-1.739084720611572266e-01	1.938123814761638641e-02	1.091262325644493103e-01	9.833547472953796387e-02	1.921721152029931545e-03	-2.421853691339492798e-01	1.358463168144226074e-01	-1.850225627422332764e-01	-2.464217096567153931e-01	1.201819106936454773e-01	-9.086766839027404785e-02	-1.493816524744033813e-01	-2.361254245042800903e-01	1.149385571479797363e-01	-2.624716460704803467e-01	-1.048522740602493286e-01	-1.091140322387218475e-03	-2.169805616140365601e-01	-3.969989344477653503e-02	-5.239283442497253418e-01	2.542785108089447021e-01	4.906041920185089111e-01	1.954354643821716309e-01	1.444060355424880981e-01	-1.677384972572326660e-01	-2.064774334430694580e-01	-1.704860925674438477e-01	-2.949599027633666992e-01	2.350858449935913086e-01	1.366233676671981812e-01	3.028184473514556885e-01	-3.015291690826416016e-01	-6.686071157455444336e-01	-2.643892765045166016e-01	-1.397068053483963013e-01	-3.130027353763580322e-01	2.594561576843261719e-01	-1.865993142127990723e-01	7.939849980175495148e-03	-3.242631256580352783e-01	1.382339298725128174e-01	-3.844177126884460449e-01	1.065097972750663757e-01	-1.155026182532310486e-01	-7.368968427181243896e-02	-6.538390368223190308e-02	4.859379529953002930e-01	-3.775273859500885010e-01	2.794961035251617432e-01	4.056027829647064209e-01	-1.943660341203212738e-02	-1.633369624614715576e-01	-3.800317347049713135e-01	3.790644556283950806e-02	-1.397371441125869751e-01	-1.203561276197433472e-01	3.532035946846008301e-01	8.402252197265625000e-02	5.212352275848388672e-01	-5.066532641649246216e-02	1.772724986076354980e-01	-3.152364492416381836e-01	6.227588281035423279e-02	5.950825288891792297e-02	2.418093085289001465e-01	-2.487337887287139893e-01	1.173588214442133904e-03
-4.874798357486724854e-01	-5.899300798773765564e-02	2.333982586860656738e-01	-1.696182340383529663e-01	-3.559662997722625732e-01	-4.722960293292999268e-01	-9.314755797386169434e-01	-6.128440499305725098e-01	-1.702956557273864746e-01	2.087899446487426758e-01	-1.969597935676574707e-01	-2.497716434299945831e-02	2.188084721565246582e-01	-2.045572921633720398e-02	-1.723614484071731567e-01	3.009086847305297852e-01	-3.336970508098602295e-01	-2.693250775337219238e-01	-7.886003702878952026e-02	-1.790716499090194702e-01	-2.815712690353393555e-01	-5.917688012123107910e-01	2.832652926445007324e-01	1.806410551071166992e-01	3.410556316375732422e-01	-9.701737016439437866e-02	3.822425007820129395e-01	1.024786233901977539e-01	9.592743963003158569e-02	-2.154664248228073120e-01	1.316527575254440308e-01	9.660251438617706299e-02	3.871167898178100586e-01	3.677745116874575615e-03	2.656652629375457764e-01	-1.380643993616104126e-01	-7.414983958005905151e-02	-3.392044221982359886e-03	-2.881062924861907959e-01	9.230432659387588501e-02	-9.190030395984649658e-02	2.440929412841796875e-01	-2.196940407156944275e-02	-3.696699142456054688e-01	-4.137034118175506592e-01	-6.536742299795150757e-02	2.924224138259887695e-01	6.778993457555770874e-02	-1.292688548564910889e-01	3.762090504169464111e-01	-1.559833437204360962e-01	2.943673133850097656e-01	-2.851753495633602142e-02	-3.713364712893962860e-03	1.746417954564094543e-03	-4.433040618896484375e-01	2.507735192775726318e-01	-1.649423837661743164e-01	-1.047506332397460938e-01	-7.371066510677337646e-02	1.110412925481796265e-01	3.967018723487854004e-01	3.474830389022827148e-01	3.461635410785675049e-01	-5.013220310211181641e-01	-3.992878198623657227e-01	-1.456078141927719116e-02	1.981276720762252808e-01	4.587372243404388428e-01	9.606841951608657837e-02	3.193784058094024658e-01	-4.490066170692443848e-01	3.128452897071838379e-01	-1.327460408210754395e-01	-2.172236442565917969e-01	-3.558953106403350830e-01	-4.995202720165252686e-01	-2.046728134155273438e-01	-4.302290976047515869e-01	-3.455061316490173340e-01	-4.921461045742034912e-01	-2.244148775935173035e-02	1.398243308067321777e-01	-3.009363114833831787e-01	8.361200243234634399e-02	-5.221823230385780334e-02	1.590796187520027161e-02	-1.352635174989700317e-01	2.275455594062805176e-01	-2.285948395729064941e-01	-2.523149251937866211e-01	-4.464683681726455688e-02	1.915474981069564819e-01	-1.515267193317413330e-01	-3.047980666160583496e-01	2.429347783327102661e-01	2.503511011600494385e-01	2.583641409873962402e-01	-3.446448445320129395e-01	-1.031156107783317566e-01	-1.682834476232528687e-01	3.071702420711517334e-01	-2.583920061588287354e-01	1.204483211040496826e-01	2.252495288848876953e-02	-9.472279809415340424e-03	4.190297424793243408e-01	1.251645684242248535e-01	-1.310691237449645996e-01	4.573888704180717468e-02	-2.793594300746917725e-01	1.642143726348876953e-01	3.236045539379119873e-01	1.414005756378173828e-01	-8.201270550489425659e-02	1.015115603804588318e-01	-6.335629522800445557e-02	-2.271524816751480103e-01	2.213145047426223755e-01	1.510760784149169922e-01	2.808919548988342285e-01	2.048806399106979370e-01	-5.127098560333251953e-01	3.073934912681579590e-01	1.384181231260299683e-01	-3.162338212132453918e-02	-4.398712888360023499e-02	3.349390625953674316e-02
-1.790950447320938110e-01	-9.456816315650939941e-02	4.800465404987335205e-01	-1.752553135156631470e-01	-4.011431336402893066e-01	-2.238110899925231934e-01	8.935347944498062134e-02	-1.347088068723678589e-01	-1.478804349899291992e-01	-2.655992209911346436e-01	1.897716820240020752e-01	-3.318404257297515869e-01	5.481280088424682617e-01	-1.229551732540130615e-01	-8.982881903648376465e-02	-1.134697347879409790e-01	2.298114597797393799e-01	-2.106220088899135590e-02	-7.566054165363311768e-02	1.060070395469665527e-01	4.433282837271690369e-02	-6.956093311309814453e-01	4.996899068355560303e-01	4.947729781270027161e-02	1.221461314707994461e-02	-5.459490418434143066e-01	1.898710280656814575e-01	1.659644395112991333e-02	3.068951964378356934e-01	1.802098304033279419e-01	-2.075459361076354980e-01	1.610716581344604492e-01	-1.988611370325088501e-01	2.521115839481353760e-01	5.759184956550598145e-01	4.259013831615447998e-01	1.406845003366470337e-01	-2.889351546764373779e-01	-2.374567389488220215e-01	-3.389583528041839600e-01	-1.560806930065155029e-01	1.626565158367156982e-01	1.817310154438018799e-01	9.598219394683837891e-02	6.414136290550231934e-02	1.943028420209884644e-01	-1.429040567018091679e-03	2.445309609174728394e-01	2.549000978469848633e-01	2.486893087625503540e-01	-1.356686353683471680e-01	2.525216639041900635e-01	-2.688531279563903809e-01	1.265554279088973999e-01	1.338429898023605347e-01	-5.752357244491577148e-01	1.276392638683319092e-01	-2.415697872638702393e-01	2.065185308456420898e-01	-1.222593039274215698e-01	2.132801562547683716e-01	-5.790586024522781372e-02	-3.833037614822387695e-01	2.871957421302795410e-01	3.933355510234832764e-01	-6.515679359436035156e-01	-2.968599796295166016e-01	-4.420972242951393127e-02	5.409529209136962891e-01	-1.926795206964015961e-02	3.474507033824920654e-01	5.548514723777770996e-01	1.517721414566040039e-01	-2.601493149995803833e-02	8.510170131921768188e-02	-1.908597797155380249e-01	2.615160644054412842e-01	3.429848551750183105e-01	-1.048556938767433167e-01	-1.151424199342727661e-01	-5.095468461513519287e-02	4.330224171280860901e-02	2.403886467218399048e-01	2.620546519756317139e-02	-1.108303666114807129e-01	1.619670242071151733e-01	-1.048943325877189636e-01	-2.592724859714508057e-01	5.780079588294029236e-02	3.342882096767425537e-01	2.309127897024154663e-01	-2.634249031543731689e-01	-8.386953850276768208e-04	1.421286016702651978e-01	7.651167456060647964e-03	-1.729121208190917969e-01	2.047719806432723999e-01	3.843897283077239990e-01	-2.514473497867584229e-01	3.943991959095001221e-01	-6.149567291140556335e-02	1.106213591992855072e-02	1.913167834281921387e-01	1.918029040098190308e-01	-1.419250965118408203e-01	7.149875164031982422e-02	-1.294968575239181519e-01	1.420076787471771240e-01	-1.752777695655822754e-01	3.622672334313392639e-02	-2.305935025215148926e-01	-1.434054374694824219e-01	2.074502110481262207e-01	-6.126745790243148804e-02	5.675571560859680176e-01	-6.596567481756210327e-02	-4.784482717514038086e-02	2.561396658420562744e-01	1.461334824562072754e-01	4.937520325183868408e-01	-3.327955901622772217e-01	1.822508312761783600e-02	-9.414878487586975098e-02	-1.617786288261413574e-01	6.506755948066711426e-02	-1.656202524900436401e-01	2.921119704842567444e-02	-2.519755959510803223e-01
-3.088017106056213379e-01	-1.677889078855514526e-01	-1.248285919427871704e-01	3.324958086013793945e-01	1.834383457899093628e-01	-1.071882843971252441e-01	1.342386603355407715e-01	-2.999528646469116211e-01	-3.860897198319435120e-02	7.317557930946350098e-02	9.411960840225219727e-02	-3.982053101062774658e-01	1.039739102125167847e-01	6.579034775495529175e-02	4.865800738334655762e-01	-3.567978441715240479e-01	2.100170403718948364e-01	1.516170948743820190e-01	-2.217359095811843872e-01	-1.490117460489273071e-01	-1.064048185944557190e-01	-4.227161034941673279e-02	1.377031207084655762e-01	9.525127708911895752e-02	2.062035202980041504e-01	-1.612347513437271118e-01	2.052135765552520752e-01	1.976790130138397217e-01	1.665078401565551758e-01	-1.244407296180725098e-01	-5.102796107530593872e-02	-2.201776765286922455e-02	-1.954306364059448242e-01	-5.873210728168487549e-03	1.737766712903976440e-01	-4.392542541027069092e-01	2.400896847248077393e-01	-1.501221358776092529e-01	-1.907460540533065796e-01	-2.048852145671844482e-01	-4.094488024711608887e-01	-3.564020618796348572e-02	-6.298595666885375977e-02	-1.143625676631927490e-01	8.104509115219116211e-02	1.742905825376510620e-01	-1.160099059343338013e-01	-1.503596734255552292e-02	-9.397858381271362305e-02	-1.731959730386734009e-01	-7.073873281478881836e-02	-3.187500834465026855e-01	-6.136793270707130432e-02	-1.356926858425140381e-01	5.729604139924049377e-02	3.688077675178647041e-03	9.033040702342987061e-02	-1.851024329662322998e-01	-9.612567722797393799e-02	1.815809868276119232e-02	-1.473647505044937134e-01	5.327352881431579590e-02	-3.333677053451538086e-01	7.765144109725952148e-03	3.914106488227844238e-01	-1.547020226716995239e-01	-2.085303068161010742e-01	-1.185668557882308960e-01	-1.755895167589187622e-01	-1.943031996488571167e-01	2.128812074661254883e-01	-2.114910632371902466e-01	-1.215964406728744507e-01	-9.173316508531570435e-02	3.308124542236328125e-01	-2.696959078311920166e-01	2.821379899978637695e-01	-5.197345837950706482e-02	-3.265056908130645752e-01	-4.515151083469390869e-01	-3.771406710147857666e-01	-2.533932626247406006e-01	1.796611249446868896e-01	1.571511179208755493e-01	6.223137304186820984e-02	-3.751237988471984863e-01	-1.408426165580749512e-01	3.850217536091804504e-02	2.188842184841632843e-02	7.251974195241928101e-02	-9.673065505921840668e-03	3.437707200646400452e-02	-1.789043396711349487e-01	4.857003316283226013e-02	-2.649038434028625488e-01	6.667805369943380356e-03	-1.756748557090759277e-01	1.365785002708435059e-01	-1.142038479447364807e-01	3.839870989322662354e-01	-6.466187536716461182e-03	1.818857043981552124e-01	-2.428033202886581421e-01	2.136657387018203735e-01	-7.125435024499893188e-02	4.189867898821830750e-02	-1.419192999601364136e-01	2.248371206223964691e-02	-5.885097011923789978e-02	1.909837275743484497e-01	5.721254274249076843e-02	4.514743387699127197e-01	-4.843758642673492432e-01	-1.784129440784454346e-02	-5.342290922999382019e-02	-4.114342853426933289e-02	-3.326493874192237854e-02	1.363978683948516846e-01	5.274842977523803711e-01	1.482961475849151611e-01	3.311061114072799683e-02	1.605298668146133423e-01	-2.828173637390136719e-01	8.379799872636795044e-02	-7.786089181900024414e-02	1.189023777842521667e-01	-3.654097616672515869e-01	1.760213673114776611e-01
1.114648487418889999e-02	1.836848706007003784e-01	-1.957367062568664551e-01	2.002742439508438110e-01	1.968563795089721680e-01	8.886787295341491699e-02	4.091067910194396973e-01	-2.674054503440856934e-01	2.178220823407173157e-02	2.546578645706176758e-01	6.811628490686416626e-02	-3.482215702533721924e-01	3.646304309368133545e-01	-1.244315728545188904e-01	5.061899423599243164e-01	-2.432147562503814697e-01	-2.983245253562927246e-01	2.198300361633300781e-01	3.810960948467254639e-01	-4.071591198444366455e-01	4.772479087114334106e-02	4.020015895366668701e-02	-6.484895944595336914e-02	2.558792829513549805e-01	2.308374494314193726e-01	-1.862572133541107178e-01	1.309694200754165649e-01	-1.571460068225860596e-01	8.103030174970626831e-02	-7.202325016260147095e-02	-1.034299880266189575e-01	-5.547079071402549744e-02	-2.894196510314941406e-01	2.588824629783630371e-01	3.915185034275054932e-01	-7.157098501920700073e-02	6.109210662543773651e-03	1.565594524145126343e-01	-5.530257150530815125e-02	8.356134057976305485e-04	-1.167921200394630432e-01	3.077268302440643311e-01	1.131013110280036926e-01	-2.663320004940032959e-01	7.831095904111862183e-02	-1.128276288509368896e-01	-1.160449609160423279e-01	-1.662320643663406372e-01	6.507727783173322678e-03	1.068686507642269135e-02	-2.306555807590484619e-01	-3.150449395179748535e-01	3.620931133627891541e-02	-3.381244540214538574e-01	-2.424604296684265137e-01	9.861044818535447121e-04	-1.045399606227874756e-01	-3.112163580954074860e-02	-4.432801902294158936e-01	-1.565618813037872314e-01	-4.964461326599121094e-01	2.190456986427307129e-01	-1.997115090489387512e-02	1.475039571523666382e-01	5.704047083854675293e-01	-4.959746003150939941e-01	1.435083243995904922e-02	-1.611865162849426270e-01	7.271661609411239624e-02	-2.497585490345954895e-03	1.658798456192016602e-01	-3.066508769989013672e-01	-1.515104174613952637e-01	3.179340362548828125e-01	-2.012738287448883057e-01	-2.286749035120010376e-01	2.167763710021972656e-01	-1.064687892794609070e-01	-3.291063010692596436e-01	-6.330026388168334961e-01	-7.560924626886844635e-03	-7.190912961959838867e-02	1.641172319650650024e-01	5.033435299992561340e-02	2.796273492276668549e-02	-1.603841036558151245e-01	2.955805063247680664e-01	1.382242590188980103e-01	-1.337935030460357666e-01	-1.012850031256675720e-01	1.396926939487457275e-01	4.232944548130035400e-02	1.211969852447509766e-01	3.527452424168586731e-02	-4.433424472808837891e-01	-2.243245393037796021e-01	-8.557594567537307739e-02	2.088949680328369141e-01	-7.537000626325607300e-02	3.450584113597869873e-01	4.839183390140533447e-02	9.932551532983779907e-02	-1.671662926673889160e-01	9.529732167720794678e-02	-1.795243322849273682e-01	-2.887970395386219025e-02	-1.790718436241149902e-01	-4.140600860118865967e-01	4.628284275531768799e-01	1.472269296646118164e-01	-1.096986308693885803e-01	2.122280448675155640e-01	-3.653103113174438477e-01	-1.096909418702125549e-01	-1.351085212081670761e-02	2.521153688430786133e-01	1.766866147518157959e-01	1.528417021036148071e-01	5.864715576171875000e-01	9.105360135436058044e-03	-1.169950067996978760e-01	1.744974255561828613e-01	-4.643267095088958740e-01	4.122475534677505493e-02	-1.059434004127979279e-02	-1.346833258867263794e-01	-1.153223514556884766e-01	8.919417113065719604e-02
-2.695737779140472412e-01	-3.084768354892730713e-01	3.299971520900726318e-01	1.415169239044189453e-01	3.182440251111984253e-02	-2.081662043929100037e-02	-1.241544932126998901e-01	-3.927882015705108643e-01	-1.003417968750000000e-01	-1.595980226993560791e-01	-1.944196522235870361e-01	-3.881556391716003418e-01	1.167079731822013855e-01	2.089354842901229858e-01	2.663983404636383057e-01	2.496295720338821411e-01	-9.050192683935165405e-02	3.121073246002197266e-01	2.534289658069610596e-01	-2.891190163791179657e-02	2.372748963534832001e-02	-1.423335820436477661e-01	4.375423192977905273e-01	-2.705579996109008789e-01	-9.799733757972717285e-03	-4.181475341320037842e-01	-3.401038646697998047e-01	2.750575542449951172e-01	-2.093332856893539429e-01	1.765982359647750854e-01	1.013020705431699753e-02	9.510441124439239502e-02	-3.311665356159210205e-01	-4.147772192955017090e-01	2.692684233188629150e-01	-2.522509396076202393e-01	-1.850815713405609131e-01	-7.808570563793182373e-02	1.181496605277061462e-01	2.759168446063995361e-01	3.708178550004959106e-02	2.789765894412994385e-01	1.371345221996307373e-01	1.199865639209747314e-01	7.433942705392837524e-02	-1.396531239151954651e-02	-3.988943397998809814e-01	-1.700026988983154297e-01	-2.878929376602172852e-01	1.701711863279342651e-01	1.576721966266632080e-01	-5.402534604072570801e-01	-4.105463624000549316e-01	3.686979413032531738e-02	-4.242485761642456055e-01	3.196259737014770508e-01	-2.483190298080444336e-01	-6.510065197944641113e-01	-1.758150905370712280e-01	1.309569925069808960e-02	-9.296355396509170532e-02	-4.867024719715118408e-03	3.128418922424316406e-01	-2.407127432525157928e-02	5.227496623992919922e-01	1.734449416399002075e-01	1.626850366592407227e-01	9.701929241418838501e-02	-3.378273174166679382e-02	9.878296405076980591e-03	6.385714560747146606e-02	1.765715479850769043e-01	6.388630270957946777e-01	3.194066882133483887e-02	1.551896780729293823e-01	-6.216280460357666016e-01	-3.014695644378662109e-01	2.126150429248809814e-01	7.851756364107131958e-02	-3.385553956031799316e-01	-4.271363466978073120e-02	-7.123085856437683105e-02	-2.087192088365554810e-01	-5.748560652136802673e-02	2.078120559453964233e-01	-7.619931711815297604e-04	3.931468129158020020e-01	-7.980285584926605225e-02	1.791725605726242065e-01	-4.868186637759208679e-02	1.911244988441467285e-01	1.196413710713386536e-01	5.676177516579627991e-02	4.786972105503082275e-01	-4.295885562896728516e-01	-3.413991653360426426e-04	3.286533057689666748e-01	4.694045484066009521e-01	-1.920790523290634155e-01	-1.417111605405807495e-01	-1.221810653805732727e-02	-1.136656925082206726e-01	-2.703934907913208008e-01	-3.755113482475280762e-02	1.865884363651275635e-01	4.103112816810607910e-01	-8.501943945884704590e-02	-4.563062638044357300e-02	2.423278521746397018e-03	-3.510202467441558838e-01	-2.802323997020721436e-01	4.997260868549346924e-01	1.676822453737258911e-01	3.382872045040130615e-01	7.010102272033691406e-02	4.260345920920372009e-02	-2.634367942810058594e-01	-2.525517046451568604e-01	3.126565814018249512e-01	-1.200854480266571045e-01	1.512137204408645630e-01	-3.149168565869331360e-02	1.900563389062881470e-02	-7.913288474082946777e-02	2.144592553377151489e-01	-4.969001561403274536e-02	1.752372533082962036e-01	-2.708033025264739990e-01
-2.088507264852523804e-01	1.548445597290992737e-02	-4.057861268520355225e-01	-6.636492162942886353e-02	-3.083333969116210938e-01	1.239857003092765808e-01	2.975120441988110542e-03	-2.628589794039726257e-02	3.828822076320648193e-02	-4.430004656314849854e-01	3.004120588302612305e-01	1.416255086660385132e-01	-1.567265689373016357e-01	2.188673019409179688e-01	6.655152887105941772e-02	5.044193565845489502e-02	9.837026894092559814e-02	-8.161263167858123779e-02	-3.406589031219482422e-01	-4.316703081130981445e-01	-3.237356543540954590e-01	5.418521910905838013e-02	-3.908738121390342712e-02	7.993806898593902588e-02	2.368795871734619141e-01	-2.213201224803924561e-01	-2.323445230722427368e-01	3.882293701171875000e-01	4.994038939476013184e-01	-1.892111599445343018e-01	-4.277593493461608887e-01	1.419424824416637421e-02	6.742832716554403305e-03	-1.302681583911180496e-02	9.168300777673721313e-02	-5.951813608407974243e-02	1.278585642576217651e-01	-7.618067413568496704e-02	6.528619527816772461e-01	3.788343667984008789e-01	-2.302000671625137329e-01	1.528700590133666992e-01	8.425969630479812622e-02	-1.122714802622795105e-01	1.655255705118179321e-01	1.800112724304199219e-01	-1.507101655006408691e-01	1.428270190954208374e-01	-4.583291336894035339e-02	-2.727792263031005859e-01	-4.056575894355773926e-01	-2.449966222047805786e-02	-4.644069075584411621e-01	-2.294845581054687500e-01	3.540054559707641602e-01	3.216859698295593262e-01	-1.082616969943046570e-01	3.187253177165985107e-01	-3.027092106640338898e-02	4.925133883953094482e-01	1.836362481117248535e-01	-1.098963525146245956e-02	4.405918419361114502e-01	-5.021623894572257996e-02	2.671845257282257080e-01	-4.917125105857849121e-01	-7.628116756677627563e-02	-6.566058844327926636e-02	-8.852200955152511597e-02	-2.990839071571826935e-02	1.324195265769958496e-01	-2.885520756244659424e-01	-3.145002722740173340e-01	4.962415099143981934e-01	5.422411486506462097e-02	-8.226647041738033295e-03	1.560138314962387085e-01	2.293997853994369507e-01	-2.719950079917907715e-01	1.199513450264930725e-01	-7.422322034835815430e-02	3.379060029983520508e-01	-2.862161397933959961e-01	-2.321354113519191742e-02	-6.298954039812088013e-02	-4.276640713214874268e-01	1.030955687165260315e-01	-4.236600399017333984e-01	-2.872955799102783203e-01	-2.765110135078430176e-01	-3.161925077438354492e-01	2.723189890384674072e-01	-1.256299316883087158e-01	1.846196949481964111e-01	-2.173604518175125122e-01	-1.291220355778932571e-02	-4.808357357978820801e-01	4.652689769864082336e-02	-7.336930632591247559e-01	1.293319612741470337e-01	-1.754778325557708740e-01	-1.255520433187484741e-01	-3.669596463441848755e-02	1.608650945127010345e-02	4.124263525009155273e-01	4.501216411590576172e-01	4.411276876926422119e-01	-4.875953122973442078e-02	2.679971754550933838e-01	-4.017292857170104980e-01	-1.361434459686279297e-01	1.104548275470733643e-01	1.590689122676849365e-01	-2.500070333480834961e-01	6.377678513526916504e-01	1.959267258644104004e-01	-3.279651701450347900e-01	-2.364298403263092041e-01	-5.499983672052621841e-03	-1.150044724345207214e-01	3.702462017536163330e-01	2.335788756608963013e-01	-1.873255223035812378e-01	-2.856835722923278809e-01	-2.533739507198333740e-01	-7.909072190523147583e-02	2.997882477939128876e-02	-2.175995409488677979e-01
4.197798296809196472e-02	4.932804405689239502e-01	-3.820578157901763916e-01	3.107982221990823746e-03	-3.435899317264556885e-01	-4.100584685802459717e-01	1.075609698891639709e-01	-7.543899118900299072e-02	5.193072929978370667e-02	-2.333952784538269043e-01	9.354049712419509888e-02	1.999726891517639160e-01	-2.887040674686431885e-01	4.269292354583740234e-01	1.995891332626342773e-01	-1.764118969440460205e-01	-7.270266860723495483e-02	1.150229349732398987e-01	-1.178905647248029709e-02	2.989332675933837891e-01	-4.659936726093292236e-01	2.494567446410655975e-02	-2.680707871913909912e-01	-6.062997132539749146e-02	-8.586665242910385132e-02	2.386119961738586426e-01	9.658262133598327637e-02	-8.635316044092178345e-02	3.670123219490051270e-02	-7.786698639392852783e-02	8.580415695905685425e-02	4.131541848182678223e-01	-1.721812337636947632e-01	-3.276128768920898438e-01	5.646938830614089966e-02	-9.479443728923797607e-02	-3.039441406726837158e-01	2.908605635166168213e-01	4.184279441833496094e-01	-2.443293035030364990e-01	-3.152427673339843750e-01	1.151993125677108765e-01	6.062343716621398926e-02	1.590167880058288574e-01	5.368467569351196289e-01	2.308880165219306946e-02	-1.364768892526626587e-01	2.775543332099914551e-01	-4.171019494533538818e-01	7.132504880428314209e-02	-5.613739788532257080e-02	-1.054239496588706970e-01	-2.776815295219421387e-01	-4.365768432617187500e-01	-2.904880642890930176e-01	-5.116933584213256836e-01	-5.493371486663818359e-01	-4.994763061404228210e-02	-3.271619677543640137e-01	-2.276757806539535522e-01	4.092628881335258484e-02	-3.400237485766410828e-02	3.486539721488952637e-01	-3.419590890407562256e-01	-2.616003854200243950e-03	-2.429177463054656982e-01	-3.410167098045349121e-01	1.863700747489929199e-01	-1.532661914825439453e-01	-2.498372793197631836e-01	2.240066826343536377e-01	-1.134958118200302124e-01	-2.585321664810180664e-02	2.568247318267822266e-01	4.163218438625335693e-01	-2.571864984929561615e-02	-1.200682967901229858e-01	1.191892325878143311e-01	-8.768687397241592407e-02	3.419138491153717041e-01	5.111720412969589233e-02	5.038036406040191650e-02	-5.409432649612426758e-01	-2.390375584363937378e-01	1.148896068334579468e-01	1.435631215572357178e-01	3.120351582765579224e-02	-5.571537837386131287e-02	-4.395432174205780029e-01	-1.977294981479644775e-01	-3.239982575178146362e-02	6.408202648162841797e-02	4.144313931465148926e-01	-1.300366222858428955e-01	-4.944150745868682861e-01	-2.346376329660415649e-01	-3.713160157203674316e-01	8.265490829944610596e-02	-5.489671230316162109e-01	3.108083605766296387e-01	2.253658771514892578e-01	3.352632820606231689e-01	-1.085715442895889282e-01	5.267001986503601074e-01	-2.351342588663101196e-01	2.404991090297698975e-01	-1.241624355316162109e-01	1.889814436435699463e-01	1.977305412292480469e-01	-3.578482270240783691e-01	-5.534911751747131348e-01	-1.185108497738838196e-01	2.265238165855407715e-01	1.325157135725021362e-01	3.159364759922027588e-01	9.119644016027450562e-02	-1.464924961328506470e-01	-5.188050866127014160e-02	1.285042762756347656e-01	2.436081022024154663e-01	-2.762521244585514069e-02	1.418515890836715698e-01	-4.021105766296386719e-01	3.723473846912384033e-01	1.265280246734619141e-01	-7.905654609203338623e-02	-2.025177180767059326e-01	-4.412397146224975586e-01
-4.991566836833953857e-01	3.232967555522918701e-01	-2.569979131221771240e-01	4.946228563785552979e-01	-5.990064889192581177e-02	2.052597999572753906e-01	-2.054732739925384521e-01	2.674520947039127350e-02	-3.457317948341369629e-01	-1.199026033282279968e-01	-5.235012769699096680e-01	-3.091808855533599854e-01	-2.443396858870983124e-02	-5.045888423919677734e-01	2.178841680288314819e-01	-9.381779283285140991e-02	-7.691965997219085693e-02	-5.209140181541442871e-01	-5.318435430526733398e-01	1.756697595119476318e-01	1.894752308726310730e-02	-5.256461501121520996e-01	1.189889535307884216e-01	7.668695412576198578e-03	3.410719633102416992e-01	-7.601594328880310059e-01	-5.044902116060256958e-02	-6.199680641293525696e-02	3.468609601259231567e-02	-2.523242533206939697e-01	3.685288429260253906e-01	8.445122838020324707e-02	1.560201793909072876e-01	-2.350930124521255493e-01	4.269677698612213135e-01	-1.613628417253494263e-01	1.648076996207237244e-02	4.037526249885559082e-01	1.266691237688064575e-01	1.579163074493408203e-01	2.586810290813446045e-01	-3.740795552730560303e-01	-1.478670388460159302e-01	9.224697947502136230e-02	-4.083349108695983887e-01	-2.526217699050903320e-01	2.236329913139343262e-01	-2.140490561723709106e-01	3.712095916271209717e-01	-3.821369111537933350e-01	3.657870292663574219e-01	-2.654421329498291016e-01	-2.892611324787139893e-01	2.342954128980636597e-01	-2.919872701168060303e-01	-3.080829381942749023e-01	-5.902707949280738831e-02	-5.042625069618225098e-01	1.508106440305709839e-01	8.237120509147644043e-02	9.889488667249679565e-02	5.431762933731079102e-01	3.186964392662048340e-01	4.310585856437683105e-01	-2.684706449508666992e-01	5.605679750442504883e-02	-3.285381197929382324e-01	9.927511960268020630e-02	3.168349862098693848e-01	-2.356006018817424774e-02	1.736807227134704590e-01	-1.747263669967651367e-01	4.616835117340087891e-01	-2.629814147949218750e-01	5.885418131947517395e-02	-3.330347537994384766e-01	-4.210167229175567627e-01	3.154377341270446777e-01	-1.789303729310631752e-03	-2.488979101181030273e-01	-7.575196772813796997e-02	-4.760328829288482666e-01	1.538033783435821533e-01	1.824720203876495361e-01	-1.236941888928413391e-01	-6.698985695838928223e-01	7.491136342287063599e-02	-4.787030443549156189e-02	-1.197862438857555389e-02	-3.326649665832519531e-01	-6.966047734022140503e-02	1.763629317283630371e-01	-1.358318030834197998e-01	2.645953595638275146e-01	-4.813603758811950684e-01	2.099934518337249756e-01	1.443038284778594971e-01	3.186810612678527832e-01	1.833416819572448730e-01	8.327687531709671021e-02	1.315314206294715405e-03	2.944163382053375244e-01	-1.861466616392135620e-01	1.823530644178390503e-01	-2.531018806621432304e-03	8.212754130363464355e-02	3.600149750709533691e-01	-4.274159204214811325e-03	9.731368720531463623e-02	-2.244143933057785034e-01	6.527024507522583008e-02	-1.647359579801559448e-01	2.067277729511260986e-01	7.534322887659072876e-02	1.390915662050247192e-01	-1.557402759790420532e-01	1.990409009158611298e-02	4.587895274162292480e-01	4.808092415332794189e-01	3.602944910526275635e-01	-3.504173457622528076e-01	-1.087197512388229370e-01	-2.185718864202499390e-01	3.512473404407501221e-01	-4.114102423191070557e-01	-6.814741343259811401e-02	7.742299884557723999e-02	-9.841398149728775024e-02
-1.538408249616622925e-01	-1.445370614528656006e-01	-4.164473339915275574e-02	3.689329624176025391e-01	-3.534973561763763428e-01	1.172547638416290283e-01	-1.244424656033515930e-01	1.037623509764671326e-01	-1.785143911838531494e-01	2.179553359746932983e-01	4.701532796025276184e-02	-3.523419424891471863e-02	1.105771511793136597e-01	1.403941586613655090e-02	-1.296946108341217041e-01	1.382452063262462616e-02	1.085657253861427307e-01	2.158596813678741455e-01	1.097826063632965088e-01	3.039632141590118408e-01	-1.121125966310501099e-01	1.826363056898117065e-01	2.855757176876068115e-01	2.170872874557971954e-02	2.406763285398483276e-01	-3.926435112953186035e-01	-5.192975401878356934e-01	1.510142982006072998e-01	3.092076182365417480e-01	-2.721211314201354980e-01	-1.913675963878631592e-01	2.023563683032989502e-01	4.044440686702728271e-01	-1.947722285985946655e-01	-1.138840839266777039e-01	-1.865325123071670532e-02	2.229576855897903442e-01	1.100860014557838440e-01	1.696420907974243164e-01	-7.694461196660995483e-02	4.476481974124908447e-01	-5.037432312965393066e-01	-8.213415741920471191e-02	-4.365880489349365234e-01	-4.097861349582672119e-01	1.238297298550605774e-01	3.320346772670745850e-01	-3.810153305530548096e-01	7.982280105352401733e-02	5.191414430737495422e-02	-1.507345680147409439e-02	8.050758391618728638e-02	-3.019939959049224854e-01	-1.232668906450271606e-01	-3.175357580184936523e-01	-4.955343902111053467e-01	3.748221993446350098e-01	1.253686994314193726e-01	-2.978431619703769684e-02	2.848067283630371094e-01	1.763267666101455688e-01	3.575963079929351807e-01	-3.444294333457946777e-01	3.409889638423919678e-01	-1.201248094439506531e-01	-2.102803438901901245e-01	-1.507481783628463745e-01	1.659508049488067627e-01	-2.301091700792312622e-01	-1.720561087131500244e-01	-2.608223557472229004e-01	-3.515087366104125977e-01	3.915561735630035400e-01	-7.590078748762607574e-03	8.444965630769729614e-02	-2.535350993275642395e-02	-4.745294749736785889e-01	-2.476505339145660400e-01	-3.445230722427368164e-01	1.912097036838531494e-01	-1.825542747974395752e-01	1.462941169738769531e-01	-1.056934669613838196e-01	4.514645040035247803e-01	-9.559711813926696777e-02	-3.577896580100059509e-02	-2.536044418811798096e-01	2.248277515172958374e-01	-8.718561381101608276e-02	1.502449065446853638e-01	4.445187151432037354e-01	-4.511656165122985840e-01	-2.152021229267120361e-01	-1.192728430032730103e-02	-2.868485171347856522e-03	-2.626745998859405518e-01	1.416788846254348755e-01	2.814480960369110107e-01	-4.553944468498229980e-01	6.124827265739440918e-01	-1.144678667187690735e-01	4.409965872764587402e-01	1.126638054847717285e-01	1.924962252378463745e-01	9.252680093050003052e-02	2.937022745609283447e-01	2.864753007888793945e-01	2.057690322399139404e-01	3.977281749248504639e-01	1.744213253259658813e-01	-1.663859635591506958e-01	2.417038381099700928e-01	4.708621203899383545e-01	4.078128561377525330e-02	4.878374934196472168e-01	1.014529243111610413e-01	-2.034631520509719849e-01	5.806784629821777344e-01	1.589441150426864624e-01	-2.874090969562530518e-01	5.807056650519371033e-02	-5.701887607574462891e-02	-6.641608476638793945e-02	1.207685619592666626e-01	1.083699762821197510e-01	-3.128922879695892334e-01	2.303623259067535400e-01	9.075725078582763672e-02
-8.097209036350250244e-02	-1.327642202377319336e-01	1.408805549144744873e-01	1.771966218948364258e-01	-3.263444304466247559e-01	1.398877650499343872e-01	-1.180825009942054749e-01	-1.478262394666671753e-01	-1.696095168590545654e-01	-2.690495848655700684e-01	3.404392302036285400e-01	-2.738234698772430420e-01	-3.525557219982147217e-01	-5.619616508483886719e-01	-1.515643745660781860e-01	2.074728533625602722e-02	8.708141744136810303e-03	2.742207944393157959e-01	-1.998341828584671021e-01	4.336983859539031982e-01	1.255410015583038330e-01	6.657425314188003540e-02	-1.236400753259658813e-01	1.829407662153244019e-01	3.866326212882995605e-01	2.932229042053222656e-01	-1.504921615123748779e-01	4.345176517963409424e-01	-1.889331787824630737e-01	-4.610627591609954834e-01	-9.880117140710353851e-03	-1.229814440011978149e-01	1.274524033069610596e-01	7.333431392908096313e-02	-1.267774254083633423e-01	-7.076291833072900772e-03	-1.491113305091857910e-01	-4.671342670917510986e-01	9.745264798402786255e-02	2.701907753944396973e-01	2.050010859966278076e-01	-7.848273217678070068e-02	1.394073665142059326e-01	-3.419666886329650879e-01	-2.756721377372741699e-01	3.207026720046997070e-01	1.144815757870674133e-01	-1.428982317447662354e-01	-2.860975265502929688e-01	-1.497376561164855957e-01	-1.178007349371910095e-01	-1.991689354181289673e-01	-1.603863835334777832e-01	9.096068143844604492e-02	-2.503420710563659668e-01	-1.632766872644424438e-01	1.987715661525726318e-01	-1.445345282554626465e-01	2.632970511913299561e-01	-1.835862100124359131e-01	-1.422263681888580322e-01	1.958779692649841309e-01	4.259472191333770752e-01	1.694271713495254517e-01	-4.249714314937591553e-01	-5.164905190467834473e-01	-2.295169532299041748e-01	-1.238953843712806702e-01	-3.506110310554504395e-01	2.550677955150604248e-01	3.317114710807800293e-02	-3.534627854824066162e-01	1.716711074113845825e-01	1.963455080986022949e-01	-1.716961115598678589e-01	-4.434691965579986572e-01	-6.495352089405059814e-02	-8.452244102954864502e-02	-3.790504336357116699e-01	2.835060656070709229e-01	5.940074101090431213e-02	-1.880897581577301025e-01	-2.911513447761535645e-01	3.734723627567291260e-01	3.158763051033020020e-01	-5.008361339569091797e-01	2.152770310640335083e-01	-5.504545196890830994e-02	-8.647511154413223267e-02	9.183051437139511108e-02	5.021499842405319214e-02	-7.545260190963745117e-01	-4.727801680564880371e-02	3.305914998054504395e-01	-2.169032394886016846e-01	-3.634025752544403076e-01	-7.888036966323852539e-02	5.905414819717407227e-01	-5.257499217987060547e-02	6.051326394081115723e-01	-2.405428886413574219e-01	3.107602894306182861e-01	-3.074873089790344238e-01	1.298346966505050659e-01	1.841403841972351074e-01	4.288904964923858643e-01	3.332584500312805176e-01	2.237586230039596558e-01	9.148202836513519287e-02	1.885910630226135254e-01	-6.169444322586059570e-01	1.167195066809654236e-01	3.662375807762145996e-01	-1.181718930602073669e-01	2.795823216438293457e-01	1.402029069140553474e-03	1.776663959026336670e-02	2.168029546737670898e-01	3.869487941265106201e-01	2.680339515209197998e-01	-9.824579954147338867e-02	-8.339224755764007568e-02	-3.145218268036842346e-02	-1.977457851171493530e-01	-9.682960510253906250e-01	-1.924196481704711914e-01	-8.398064970970153809e-02	1.205040812492370605e-01
1.337411254644393921e-01	-3.567833825945854187e-02	1.140372157096862793e-01	-2.266570627689361572e-01	-4.979501068592071533e-01	-2.017421722412109375e-01	-8.307965099811553955e-02	-2.177943289279937744e-01	5.877589806914329529e-03	-2.494919151067733765e-01	-6.797698140144348145e-02	-5.050313100218772888e-02	2.901079356670379639e-01	7.204220443964004517e-02	-1.835511028766632080e-01	1.262491047382354736e-01	8.344473689794540405e-02	4.912583529949188232e-01	2.717327773571014404e-01	5.723661184310913086e-02	3.736653551459312439e-02	1.037018969655036926e-01	9.148691594600677490e-02	5.361906066536903381e-02	8.749895542860031128e-02	-1.372760236263275146e-01	3.473882973194122314e-01	6.589735392481088638e-03	-2.341521084308624268e-01	1.741923578083515167e-02	9.565030038356781006e-02	2.365167587995529175e-01	1.445016115903854370e-01	-4.466220736503601074e-01	2.924744188785552979e-01	2.268961519002914429e-01	-8.250289559364318848e-01	1.026371493935585022e-01	6.193444877862930298e-02	1.716949641704559326e-01	-1.298037171363830566e-01	2.580735832452774048e-03	1.599255651235580444e-01	6.790543347597122192e-02	2.589836418628692627e-01	2.436206936836242676e-01	4.273845255374908447e-01	1.530219465494155884e-01	-2.249763756990432739e-01	2.106816619634628296e-01	-5.935535207390785217e-02	-3.255688548088073730e-01	-1.368416398763656616e-01	-3.110962808132171631e-01	-2.360521852970123291e-01	-1.111560910940170288e-01	1.423845067620277405e-02	-2.439860999584197998e-01	-7.444696426391601562e-01	-5.941724032163619995e-02	3.942192718386650085e-02	-2.394070615991950035e-04	-5.999341979622840881e-02	5.097466334700584412e-02	-1.271654516458511353e-01	-4.044204652309417725e-01	8.440686017274856567e-02	-1.736456714570522308e-02	-1.042035073041915894e-01	2.729287445545196533e-01	1.558981090784072876e-01	1.059427708387374878e-01	-5.388707295060157776e-02	-3.580794632434844971e-01	-2.525625228881835938e-01	-5.249848961830139160e-01	5.612570047378540039e-02	-2.262488454580307007e-01	2.254708260297775269e-01	1.997800916433334351e-02	-6.178270280361175537e-02	-1.128525212407112122e-01	-1.785112917423248291e-01	2.997399568557739258e-01	-2.328974753618240356e-01	2.678943872451782227e-01	-7.122880965471267700e-02	1.409769356250762939e-01	-2.714453041553497314e-01	-9.961492568254470825e-02	5.356621369719505310e-02	-4.338757693767547607e-01	-7.595408707857131958e-02	7.312103360891342163e-02	-2.352087944746017456e-01	-3.531219661235809326e-01	-6.891339272260665894e-02	-9.446138143539428711e-02	-5.324592590332031250e-01	1.902276426553726196e-01	1.693157292902469635e-02	-1.110931187868118286e-01	-5.535408258438110352e-01	-6.152699515223503113e-02	1.871221661567687988e-01	2.035149484872817993e-01	-4.781226068735122681e-02	-1.969412416219711304e-01	2.040320783853530884e-01	-9.672559052705764771e-02	-9.312655031681060791e-02	8.618492633104324341e-02	1.625346690416336060e-01	4.777934849262237549e-01	2.166084051132202148e-01	5.129678249359130859e-01	6.484935879707336426e-01	-9.007192403078079224e-02	2.266868948936462402e-01	1.223691850900650024e-01	3.217519819736480713e-01	1.477368175983428955e-01	-3.711715340614318848e-02	1.819538138806819916e-02	-2.941499948501586914e-01	4.979611933231353760e-02	-4.191029071807861328e-01	-5.260750651359558105e-01
-3.706960380077362061e-01	-2.092449218034744263e-01	2.604759335517883301e-01	-2.546595036983489990e-01	-2.923678755760192871e-01	2.049289196729660034e-01	2.769959270954132080e-01	-1.335091888904571533e-01	-2.912414968013763428e-01	2.149403989315032959e-01	-2.108326107263565063e-01	-1.452582180500030518e-01	1.179630234837532043e-01	-2.245842665433883667e-01	-1.506987214088439941e-01	9.183718264102935791e-02	-3.794662281870841980e-02	5.077641084790229797e-02	-4.838236141949892044e-03	4.369004815816879272e-02	-5.459840297698974609e-01	-1.901365667581558228e-01	-2.499964088201522827e-01	2.798060514032840729e-02	-6.682530045509338379e-02	-5.052298307418823242e-01	-4.313865676522254944e-02	2.413136959075927734e-01	-8.243394643068313599e-02	3.002841472625732422e-01	2.230715155601501465e-01	6.240990757942199707e-01	-4.432728514075279236e-02	-3.891437649726867676e-01	-2.258880529552698135e-03	4.290810972452163696e-02	-6.622065305709838867e-01	-1.029149666428565979e-01	2.652089297771453857e-01	4.294749498367309570e-01	-4.689405858516693115e-02	1.435326188802719116e-01	1.644099056720733643e-01	1.844475418329238892e-01	-1.176390126347541809e-01	2.597339451313018799e-01	2.042920738458633423e-01	2.927341163158416748e-01	-5.451893806457519531e-01	4.220693185925483704e-02	-3.574584126472473145e-01	-2.492140978574752808e-01	-2.033117562532424927e-01	-5.920825991779565811e-03	-3.611975908279418945e-01	-6.943734362721443176e-03	-2.254045754671096802e-01	-1.335336565971374512e-01	-4.468208849430084229e-01	-2.393878847360610962e-01	-8.250334858894348145e-02	5.591344237327575684e-01	8.128003776073455811e-02	3.678426146507263184e-01	4.959534406661987305e-01	-4.742192924022674561e-01	-1.156992465257644653e-01	3.105109035968780518e-01	-2.082449346780776978e-01	4.144987761974334717e-01	-1.440450549125671387e-01	2.119100466370582581e-02	4.078054428100585938e-01	3.540129363536834717e-01	3.556435555219650269e-02	-1.476162672042846680e-01	2.826681733131408691e-01	-3.940114974975585938e-01	-4.268521666526794434e-01	4.024032354354858398e-01	1.821521371603012085e-01	-7.404962927103042603e-02	-6.310600042343139648e-02	4.651381969451904297e-01	1.160586476325988770e-01	-2.816044092178344727e-01	3.289146423339843750e-01	-2.834450304508209229e-01	-1.255355775356292725e-01	4.242398217320442200e-02	-6.517905741930007935e-02	-1.129719391465187073e-01	2.219713181257247925e-01	-2.854337394237518311e-01	-6.755006313323974609e-02	2.780755460262298584e-01	-2.582195401191711426e-01	-1.178204789757728577e-01	-3.921189010143280029e-01	2.461548708379268646e-02	-1.939832121133804321e-01	-7.417558133602142334e-02	-3.296769261360168457e-01	-2.221153676509857178e-01	-4.786716401576995850e-02	3.753191828727722168e-01	-1.095947176218032837e-01	2.815122604370117188e-01	1.308639645576477051e-01	2.147034108638763428e-01	-4.005289077758789062e-01	2.596676349639892578e-01	-1.490776687860488892e-01	-1.591727882623672485e-01	-9.635466337203979492e-02	3.448614776134490967e-01	1.240038946270942688e-01	2.064199149608612061e-01	8.096560239791870117e-01	2.245222777128219604e-01	3.105426728725433350e-01	-2.884872555732727051e-01	3.099790513515472412e-01	-5.194146633148193359e-01	4.335804656147956848e-02	-2.945754211395978928e-03	-2.345989942550659180e-01	2.798173762857913971e-02
-2.323902845382690430e-01	-7.308947294950485229e-02	-1.128017455339431763e-01	-2.806606888771057129e-01	1.883312687277793884e-02	-4.031745791435241699e-01	2.465538382530212402e-01	-1.619904488325119019e-01	-4.399130642414093018e-01	-8.378271944820880890e-03	-1.290298253297805786e-01	-1.333801597356796265e-01	4.354468882083892822e-01	-5.640000104904174805e-02	8.265430107712745667e-03	-2.130413800477981567e-01	-6.164957582950592041e-02	-2.601484358310699463e-01	3.450598716735839844e-01	-6.246715039014816284e-02	1.108855530619621277e-01	1.133791431784629822e-01	-2.084987796843051910e-02	-2.341835051774978638e-01	1.805416196584701538e-01	-1.404397189617156982e-01	-2.199253290891647339e-01	-3.696293011307716370e-02	-1.050432119518518448e-02	1.356660425662994385e-01	-7.304944843053817749e-02	3.710043132305145264e-01	-7.182630896568298340e-02	-4.281332194805145264e-01	-1.243411842733621597e-02	9.017352946102619171e-03	-5.813922882080078125e-01	-2.375138252973556519e-01	2.919632792472839355e-01	1.894638240337371826e-01	9.499884396791458130e-02	-3.798731863498687744e-01	1.496550738811492920e-01	-7.845626026391983032e-02	3.251460939645767212e-02	2.284603267908096313e-01	-2.283742427825927734e-01	-3.279624134302139282e-02	3.689280152320861816e-02	1.292677670717239380e-01	-2.366720288991928101e-01	-2.648401856422424316e-01	-2.427505254745483398e-01	-1.194030642509460449e-01	-4.341769218444824219e-01	-1.327309757471084595e-01	7.247266918420791626e-02	-5.546433329582214355e-01	-1.877557784318923950e-01	2.807805538177490234e-01	-1.503621339797973633e-01	2.325207144021987915e-01	1.094728857278823853e-01	1.380627900362014771e-01	1.087002828717231750e-01	-3.557869791984558105e-01	-1.540266275405883789e-01	1.100725680589675903e-01	-7.602782547473907471e-02	-1.958906799554824829e-01	2.504474520683288574e-01	-1.905971169471740723e-01	4.932276904582977295e-01	1.823586821556091309e-01	1.112117664888501167e-03	-1.503713428974151611e-01	5.237252265214920044e-02	-5.409795641899108887e-01	-3.615402579307556152e-01	4.435265958309173584e-01	1.286863386631011963e-01	4.464270919561386108e-02	-7.224901020526885986e-02	1.857697516679763794e-01	9.719689190387725830e-02	2.796227633953094482e-01	-1.072571501135826111e-01	-1.738296598196029663e-01	1.287147104740142822e-01	1.215771138668060303e-01	5.814022198319435120e-02	-2.632854282855987549e-01	-1.541969031095504761e-01	1.823645681142807007e-01	-1.840931475162506104e-01	-9.955870360136032104e-02	9.999622404575347900e-02	2.734995782375335693e-01	3.938665613532066345e-02	9.246196597814559937e-02	-1.162656992673873901e-01	-6.066796183586120605e-02	-1.918165087699890137e-01	-7.278688251972198486e-02	-3.703600540757179260e-02	6.572491526603698730e-01	-2.013509422540664673e-01	3.046434521675109863e-01	6.906812544912099838e-03	-6.550541520118713379e-02	-3.143779635429382324e-01	-1.491405963897705078e-01	5.717779695987701416e-02	-1.299088001251220703e-01	1.220078319311141968e-01	3.502619862556457520e-01	-1.165650412440299988e-01	1.379329413175582886e-01	1.085968986153602600e-01	3.667006492614746094e-01	-1.848800033330917358e-01	-4.309892654418945312e-01	-3.880540430545806885e-01	-2.411839812994003296e-01	-5.449833720922470093e-02	7.142738997936248779e-02	3.887650370597839355e-01	-4.743941128253936768e-02
-3.973072469234466553e-01	-8.298696018755435944e-03	1.539673954248428345e-01	-3.137604147195816040e-02	-5.682050436735153198e-02	-4.276126921176910400e-01	-6.691392511129379272e-02	2.770528793334960938e-01	-4.007247090339660645e-01	5.146152973175048828e-01	3.061814010143280029e-01	-8.115673065185546875e-01	-7.594306021928787231e-02	-7.068622708320617676e-01	-1.441759318113327026e-01	1.221381500363349915e-01	-1.840033382177352905e-01	1.053642705082893372e-01	-2.874516248703002930e-01	-2.613277174532413483e-02	2.911510877311229706e-02	-1.977922469377517700e-01	3.996724784374237061e-01	-8.857761509716510773e-03	9.258249774575233459e-03	-1.725508570671081543e-01	-5.307777523994445801e-01	1.997338086366653442e-01	6.628472208976745605e-01	-2.388237416744232178e-02	-4.046678841114044189e-01	2.927339375019073486e-01	-1.999806910753250122e-01	-8.958203345537185669e-02	-5.068489164113998413e-02	4.465887844562530518e-01	-4.431199729442596436e-01	-2.359464168548583984e-01	2.129827141761779785e-01	-7.131997495889663696e-02	-1.011971309781074524e-01	1.137815341353416443e-01	1.254058480262756348e-01	3.179253041744232178e-01	-9.841441512107849121e-01	1.647343337535858154e-01	-1.102413702756166458e-02	-1.354822963476181030e-01	2.493767440319061279e-01	-5.018099546432495117e-01	-3.502606451511383057e-01	-2.446497827768325806e-01	3.863802254199981689e-01	9.638498537242412567e-03	-1.849403381347656250e-01	4.328686296939849854e-01	-2.194108963012695312e-01	4.390650093555450439e-01	-1.111867427825927734e-01	-3.496794998645782471e-01	2.742887437343597412e-01	7.612888514995574951e-02	-2.236681580543518066e-01	2.771880626678466797e-01	7.629763334989547729e-02	-2.964262664318084717e-01	1.867364645004272461e-01	5.357624292373657227e-01	2.537341788411140442e-02	-1.091754180379211903e-03	-5.840135216712951660e-01	-1.421458572149276733e-01	-1.814463585615158081e-01	3.410514891147613525e-01	5.242927670478820801e-01	-3.352373838424682617e-01	-8.645710349082946777e-02	-1.837360262870788574e-01	-2.615294456481933594e-01	-1.924264803528785706e-02	3.992594778537750244e-02	6.605163812637329102e-01	-2.342979013919830322e-01	5.251588821411132812e-01	6.497773528099060059e-01	-1.231125928461551666e-02	-2.914304137229919434e-01	-1.533848345279693604e-01	-3.220320641994476318e-01	-1.435256749391555786e-01	3.876311480998992920e-01	-8.268389850854873657e-02	5.938140153884887695e-01	-6.057735085487365723e-01	2.006429731845855713e-01	2.157914489507675171e-01	-4.865586459636688232e-01	1.319332122802734375e-01	-7.648830413818359375e-01	3.992539048194885254e-01	3.283331096172332764e-01	-5.178534388542175293e-01	-5.657084584236145020e-01	-1.984651237726211548e-01	2.844574488699436188e-02	-6.706107258796691895e-01	1.437920928001403809e-01	-3.252481818199157715e-01	-2.936014533042907715e-01	-6.548600504174828529e-04	-1.649802625179290771e-01	-1.034720987081527710e-01	1.431102007627487183e-01	9.617881476879119873e-02	2.310372143983840942e-01	-2.692508995532989502e-01	-3.556875586509704590e-01	-3.026570677757263184e-01	3.802349567413330078e-01	5.930511280894279480e-02	-2.330303788185119629e-01	1.285686194896697998e-01	-1.127537250518798828e+00	2.295928001403808594e-01	7.874882780015468597e-03	-1.061371411196887493e-03	-3.907585442066192627e-01	-2.260596156120300293e-01
-3.225226998329162598e-01	-2.224024087190628052e-01	6.416516751050949097e-02	-2.146014720201492310e-01	-1.340160518884658813e-01	-2.799182236194610596e-01	7.220587879419326782e-02	-1.753118187189102173e-01	-2.848016917705535889e-01	-2.612606287002563477e-01	-5.604865774512290955e-02	-1.202573254704475403e-01	4.916062653064727783e-01	3.776054382324218750e-01	2.736364901065826416e-01	2.811119332909584045e-02	2.395097315311431885e-01	-6.572051346302032471e-02	-2.153363972902297974e-01	-7.930219918489456177e-02	-3.479757010936737061e-01	-1.913381218910217285e-01	8.066719770431518555e-02	1.919123530387878418e-01	3.878380730748176575e-02	-2.071543186902999878e-01	3.934421762824058533e-02	2.571550607681274414e-01	1.673772782087326050e-01	2.309975959360599518e-02	-2.913677990436553955e-01	8.145320415496826172e-02	-1.061481982469558716e-02	1.061147749423980713e-01	-2.456039786338806152e-01	-1.385965794324874878e-01	1.472141146659851074e-01	-2.397532314062118530e-01	1.626880764961242676e-01	9.304411709308624268e-03	1.044220384210348129e-02	-1.242469325661659241e-01	-3.118656575679779053e-01	-4.784867540001869202e-02	2.007139027118682861e-01	2.557012736797332764e-01	9.488800168037414551e-02	6.464996188879013062e-02	-1.633512526750564575e-01	3.305904939770698547e-02	-2.308522462844848633e-01	-2.808779291808605194e-02	1.789148664101958275e-03	2.333056777715682983e-01	-2.912075817584991455e-01	-3.993899524211883545e-01	-4.701256379485130310e-02	-9.768574684858322144e-02	-5.630375072360038757e-02	2.341941185295581818e-02	-1.201304793357849121e-02	-1.670011132955551147e-02	-1.983710527420043945e-01	1.651069708168506622e-02	5.748590826988220215e-02	1.570701003074645996e-01	-4.209673702716827393e-01	1.525489334017038345e-02	-3.115282207727432251e-02	-2.570468187332153320e-01	1.296582520008087158e-01	-3.087419271469116211e-01	-2.751087248325347900e-01	6.557015329599380493e-02	3.470369875431060791e-01	-1.532463133335113525e-01	2.844933569431304932e-01	-1.280763596296310425e-01	-1.866202205419540405e-01	-1.909120082855224609e-01	-3.182019889354705811e-01	-1.545760929584503174e-01	3.742915987968444824e-01	3.768384754657745361e-01	-1.172417178750038147e-01	-1.636452078819274902e-01	1.166047379374504089e-01	-1.689444780349731445e-01	-5.912888795137405396e-02	6.611556559801101685e-02	2.879706323146820068e-01	-1.118035763502120972e-01	-3.133931457996368408e-01	8.478190004825592041e-02	1.411590576171875000e-01	7.797845453023910522e-02	-1.524731982499361038e-02	2.352401018142700195e-01	-2.522830069065093994e-01	1.925456225872039795e-01	-3.180879950523376465e-01	8.407858014106750488e-02	-3.507200181484222412e-01	1.619563847780227661e-01	3.607907295227050781e-01	2.713969945907592773e-01	-1.134493127465248108e-01	4.755489155650138855e-02	-2.100582569837570190e-01	1.853097975254058838e-01	2.241424471139907837e-01	2.773904204368591309e-01	-1.274579111486673355e-02	-1.089591532945632935e-01	-1.672552078962326050e-01	-1.660114228725433350e-01	-3.606342971324920654e-01	-1.979589164257049561e-01	4.586803913116455078e-01	1.993335932493209839e-01	-1.023900043219327927e-02	5.557951927185058594e-01	4.034152999520301819e-02	3.566016852855682373e-01	-1.960832774639129639e-01	-4.126376658678054810e-02	-2.086676359176635742e-01	1.970910578966140747e-01
-3.249860405921936035e-01	-3.359057381749153137e-02	-6.146531105041503906e-01	9.048246592283248901e-02	-3.029840290546417236e-01	-4.523183405399322510e-01	9.026769548654556274e-02	-2.994465231895446777e-01	-3.439420163631439209e-01	-1.678930371999740601e-01	-5.566120892763137817e-02	-7.374317646026611328e-01	-1.374294757843017578e-01	-1.516123116016387939e-01	2.191390842199325562e-01	8.343613892793655396e-02	1.441431790590286255e-01	-4.090864956378936768e-02	5.697410702705383301e-01	1.548642069101333618e-01	-1.723285615444183350e-01	-2.984294593334197998e-01	4.027944207191467285e-01	3.578449413180351257e-02	2.457303851842880249e-01	-1.900543868541717529e-01	1.276999115943908691e-01	3.109005093574523926e-01	1.016149669885635376e-01	-8.227360248565673828e-02	-4.048464000225067139e-01	1.221981272101402283e-01	-1.132711917161941528e-01	3.126498758792877197e-01	2.236481308937072754e-01	-2.719039618968963623e-01	1.324997097253799438e-01	1.337082777172327042e-02	2.002359181642532349e-01	-7.634788751602172852e-02	2.300414890050888062e-01	2.049581706523895264e-01	4.348739683628082275e-01	1.455781906843185425e-01	-3.339389264583587646e-01	-2.515940181910991669e-02	2.001028954982757568e-01	-2.702924609184265137e-02	-2.294155508279800415e-01	4.339917004108428955e-01	5.883318930864334106e-02	-4.322183877229690552e-02	-1.244299933314323425e-01	-3.185556530952453613e-01	-7.096008062362670898e-01	-7.196930795907974243e-02	1.620588004589080811e-01	-5.346360802650451660e-02	-5.310637354850769043e-01	4.274467527866363525e-01	-4.440024197101593018e-01	6.785742938518524170e-02	-1.583067923784255981e-01	2.925413846969604492e-01	1.175825238227844238e+00	-7.177924364805221558e-02	-2.059537768363952637e-01	7.499760389328002930e-02	3.195670843124389648e-01	1.269398331642150879e-01	-1.246647909283638000e-01	-4.164413511753082275e-01	7.156267762184143066e-02	-8.685640245676040649e-02	3.834761679172515869e-01	-3.594029927626252174e-03	1.467851400375366211e-01	1.017176434397697449e-01	1.405228078365325928e-01	3.914678692817687988e-01	-2.489688694477081299e-01	2.170987427234649658e-01	-2.013946175575256348e-01	-6.846484541893005371e-02	4.028321802616119385e-01	-2.169506810605525970e-02	1.175926849246025085e-01	5.465688928961753845e-02	-1.318019777536392212e-01	2.687003910541534424e-01	-2.293194532394409180e-01	1.411379873752593994e-01	-2.064091265201568604e-01	-5.188660025596618652e-01	-2.102552950382232666e-01	4.483370184898376465e-01	6.074203178286552429e-03	-7.557752076536417007e-03	-5.156257748603820801e-01	3.981055319309234619e-01	3.484448790550231934e-01	-3.907572925090789795e-01	-4.924058020114898682e-01	-9.030146151781082153e-02	2.461964488029479980e-01	2.489830553531646729e-02	3.592025041580200195e-01	-2.356088161468505859e-01	-3.350760638713836670e-01	-6.917271018028259277e-02	-4.215963929891586304e-02	-1.786257624626159668e-01	1.862650066614151001e-01	-2.786139249801635742e-01	-4.456143677234649658e-01	1.680242945440113544e-03	1.699131727218627930e-02	2.635601758956909180e-01	-1.280012875795364380e-01	2.715772688388824463e-01	-2.111074477434158325e-01	3.086990863084793091e-02	-2.234127558767795563e-02	1.472644507884979248e-01	-2.824966907501220703e-01	3.511577546596527100e-01	-4.048830568790435791e-01	-2.754505872726440430e-01
-5.871701869182288647e-04	7.138496637344360352e-02	9.004205465316772461e-03	-1.926404796540737152e-02	2.694686055183410645e-01	2.305680811405181885e-01	-5.531923845410346985e-02	2.140140384435653687e-01	-2.034049779176712036e-01	1.652658917009830475e-02	9.496672451496124268e-02	-1.925060600042343140e-01	-1.071108356118202209e-01	2.513611316680908203e-01	-1.399338897317647934e-02	-7.571292668581008911e-02	2.474116981029510498e-01	-4.591416716575622559e-01	-2.245733588933944702e-01	7.266680896282196045e-02	3.283597528934478760e-02	-1.447333991527557373e-01	3.142445981502532959e-01	-6.720408797264099121e-02	-2.250215597450733185e-02	-1.350245475769042969e-01	-3.206486403942108154e-01	-1.335752457380294800e-01	-7.275573909282684326e-02	6.661668419837951660e-03	-1.509043425321578979e-01	6.045929342508316040e-02	6.644204258918762207e-02	-2.188906967639923096e-01	6.784120947122573853e-02	-1.810901314020156860e-01	-6.636412441730499268e-02	-1.500201877206563950e-03	2.179603576660156250e-01	1.607213169336318970e-02	2.505487501621246338e-01	-2.535554468631744385e-01	1.706779152154922485e-01	1.558799594640731812e-01	-2.100242674350738525e-01	2.946197092533111572e-01	1.578930616378784180e-01	-2.231287658214569092e-01	-1.471110433340072632e-01	8.542900905013084412e-03	3.994815796613693237e-02	1.837786287069320679e-02	-1.565715223550796509e-01	-1.279270201921463013e-01	-2.785139083862304688e-01	2.940563298761844635e-02	-2.240065634250640869e-01	-2.608388662338256836e-01	-1.160319298505783081e-01	7.492545247077941895e-02	4.545374959707260132e-02	1.282118707895278931e-01	2.626176178455352783e-01	9.055155515670776367e-02	5.173270106315612793e-01	2.070815712213516235e-01	2.488581091165542603e-01	1.166244596242904663e-01	3.676650524139404297e-01	-1.898688971996307373e-01	2.330415993928909302e-01	2.848918735980987549e-01	2.788010835647583008e-01	-8.934160321950912476e-02	7.826168835163116455e-02	-4.975972473621368408e-01	-9.333326667547225952e-02	-8.938986063003540039e-02	-7.348443865776062012e-01	-2.927550077438354492e-01	-1.938939243555068970e-01	-7.763954997062683105e-02	-1.049894466996192932e-01	2.312843352556228638e-01	3.280929327011108398e-01	-1.796087622642517090e-01	-2.211211994290351868e-02	-9.069974720478057861e-02	-1.925455480813980103e-01	1.358598619699478149e-01	2.882268726825714111e-01	5.072166025638580322e-02	7.557678967714309692e-02	-7.799252867698669434e-02	-3.099562600255012512e-02	-7.939968258142471313e-02	-1.187880933284759521e-01	1.042897254228591919e-01	-1.738092303276062012e-01	1.457057595252990723e-01	-6.107553243637084961e-01	1.416905969381332397e-01	1.233200579881668091e-01	-1.043484956026077271e-01	3.742725551128387451e-01	2.724121212959289551e-01	-2.918807268142700195e-01	2.382871806621551514e-01	1.920925676822662354e-01	-1.667074263095855713e-01	-2.608217298984527588e-01	-1.235439255833625793e-01	1.356538478285074234e-02	1.904243826866149902e-01	-7.673073559999465942e-02	4.223498404026031494e-01	-1.374104171991348267e-01	-4.060947597026824951e-01	4.431570321321487427e-02	1.905858367681503296e-01	4.437798634171485901e-02	-4.992581531405448914e-02	-2.921362519264221191e-01	1.445243484340608120e-03	5.031802877783775330e-02	8.618217892944812775e-03	2.047499120235443115e-01	1.333672404289245605e-01
-4.683269560337066650e-01	-8.259804546833038330e-02	5.026660114526748657e-02	-1.143275424838066101e-01	-9.096454828977584839e-02	1.062595695257186890e-01	-5.724866688251495361e-02	-2.822130024433135986e-01	3.513817787170410156e-01	-2.572225630283355713e-01	-1.165753155946731567e-01	-2.352995723485946655e-01	3.255602419376373291e-01	-2.006712108850479126e-01	1.247660163789987564e-02	-3.267433643341064453e-01	-2.834852039813995361e-01	-5.316978096961975098e-01	-1.919984221458435059e-01	1.202150434255599976e-01	-3.258247375488281250e-01	-1.477078199386596680e-01	8.703342755325138569e-04	4.121011793613433838e-01	3.674981892108917236e-01	-3.830520510673522949e-01	1.138443127274513245e-01	7.826586067676544189e-02	-4.150207340717315674e-01	-4.785499870777130127e-01	-2.109938561916351318e-01	2.467868477106094360e-01	-2.998802065849304199e-01	9.476430714130401611e-02	4.092778861522674561e-01	1.486610025167465210e-01	2.078988552093505859e-01	-2.340272814035415649e-01	4.952161908149719238e-01	-8.019330352544784546e-02	1.295130699872970581e-01	1.837747246026992798e-01	-1.889797151088714600e-01	-2.789489030838012695e-01	-1.741274297237396240e-01	-1.627254188060760498e-01	-7.689294219017028809e-02	6.061268970370292664e-03	-1.346644014120101929e-01	1.362126767635345459e-01	-1.283505409955978394e-01	1.170994490385055542e-01	-1.546357944607734680e-02	1.973514556884765625e-01	-5.073737502098083496e-01	-2.069577127695083618e-01	-3.411516845226287842e-01	-3.676767274737358093e-02	1.873050034046173096e-01	-1.409041881561279297e-02	2.809359133243560791e-01	1.032605990767478943e-01	-4.510174989700317383e-01	3.258329927921295166e-01	4.548495113849639893e-01	-3.824990391731262207e-01	-1.578031927347183228e-01	-6.590613722801208496e-02	-1.257076561450958252e-01	1.340737789869308472e-01	-2.653913199901580811e-01	-8.917511999607086182e-02	1.009106263518333435e-01	4.989429116249084473e-01	3.010824918746948242e-01	-2.074574232101440430e-01	3.275755941867828369e-01	-7.458823174238204956e-02	-6.882359981536865234e-01	3.034271299839019775e-01	6.019175797700881958e-02	-3.851101994514465332e-01	-3.849838078022003174e-01	4.536231756210327148e-01	5.073364973068237305e-01	6.630339473485946655e-02	-3.086899518966674805e-01	1.737164109945297241e-01	-2.612934410572052002e-01	-2.240715622901916504e-01	-2.657687962055206299e-01	1.445174366235733032e-01	5.617521703243255615e-02	1.913109868764877319e-01	1.327191852033138275e-02	-4.532798230648040771e-01	3.684311732649803162e-02	-2.910627722740173340e-01	-6.184769868850708008e-01	8.142085373401641846e-02	-3.474403619766235352e-01	-1.233836263418197632e-02	1.016113441437482834e-02	1.531288474798202515e-01	7.961588352918624878e-02	1.337613258510828018e-02	-9.065662324428558350e-02	2.686977386474609375e-01	5.095750093460083008e-02	1.788184791803359985e-01	9.676828980445861816e-02	2.649542987346649170e-01	3.916302323341369629e-01	1.196560859680175781e-01	4.731229245662689209e-01	1.992752552032470703e-01	-2.978888712823390961e-02	4.022432118654251099e-02	1.522375047206878662e-01	2.924836277961730957e-01	-5.579436663538217545e-03	-1.902941614389419556e-01	5.742790922522544861e-02	-2.848147451877593994e-01	1.108375415205955505e-01	-1.572110652923583984e-01	-5.536578297615051270e-01	5.813817977905273438e-01
-7.085393369197845459e-02	-2.204241156578063965e-01	-6.049463152885437012e-02	-3.353526070713996887e-02	-2.525442838668823242e-01	-9.580576419830322266e-02	1.603187918663024902e-01	-2.174319624900817871e-01	-1.839441359043121338e-01	2.835964858531951904e-01	1.462157666683197021e-01	-1.001520529389381409e-01	8.528536558151245117e-02	-4.334512054920196533e-01	1.288893818855285645e-01	1.703731566667556763e-01	-8.931516110897064209e-02	2.387473285198211670e-01	-2.688581347465515137e-01	-1.935053020715713501e-01	-1.073315665125846863e-01	-2.130549550056457520e-01	-2.023281902074813843e-01	6.581142544746398926e-01	-4.339388012886047363e-01	-2.299746572971343994e-01	-1.566814184188842773e-01	2.524516880512237549e-01	2.665718197822570801e-01	-1.730979382991790771e-01	-1.648343652486801147e-01	-2.657894194126129150e-01	-5.249188095331192017e-02	-2.244087010622024536e-01	-1.976314634084701538e-01	-1.190266832709312439e-01	-9.178847074508666992e-02	-5.864303559064865112e-03	-4.378020390868186951e-02	-8.605843782424926758e-02	-2.673501372337341309e-01	2.219007909297943115e-01	-2.539831697940826416e-01	-1.902189552783966064e-01	6.241376511752605438e-03	4.675858318805694580e-01	-4.458402395248413086e-01	1.168311610817909241e-01	-5.117287859320640564e-02	-1.731663942337036133e-01	6.948766112327575684e-02	6.324028968811035156e-02	1.541524380445480347e-01	-2.306795269250869751e-01	-4.035150110721588135e-01	2.072343230247497559e-01	-1.690532714128494263e-01	1.763295233249664307e-01	-4.866213072091341019e-03	9.212677925825119019e-02	-8.918979018926620483e-02	1.469161659479141235e-01	-2.387932687997817993e-01	3.241171315312385559e-02	8.863710761070251465e-01	-2.201701849699020386e-01	-1.833194345235824585e-01	1.032497081905603409e-02	-1.412434428930282593e-01	-1.651656776666641235e-01	5.255430936813354492e-02	5.761877298355102539e-01	-2.542459033429622650e-02	4.045888185501098633e-01	-1.098000034689903259e-01	-3.422021865844726562e-01	-1.191579848527908325e-01	-4.590849280357360840e-01	-2.818589210510253906e-01	-7.427316159009933472e-02	-3.738954365253448486e-01	-6.888483464717864990e-02	1.114379465579986572e-01	1.565402597188949585e-01	3.962687849998474121e-01	-4.830047488212585449e-02	1.834115982055664062e-01	2.206265330314636230e-01	-2.702087461948394775e-01	-9.353226423263549805e-02	-2.791206240653991699e-01	-3.546085059642791748e-01	3.881434909999370575e-03	-3.345929384231567383e-01	-3.386613130569458008e-01	-3.428704738616943359e-01	-1.424549371004104614e-01	9.326978772878646851e-02	-1.454962641000747681e-01	2.074079662561416626e-01	-8.269053697586059570e-02	1.869282685220241547e-02	-1.064229235053062439e-01	3.278302550315856934e-01	-2.472849637269973755e-01	4.665056169033050537e-01	-4.031817615032196045e-01	-4.444862306118011475e-01	-2.992523275315761566e-02	6.118888854980468750e-01	1.892411708831787109e-01	-1.450546234846115112e-01	1.657142043113708496e-01	-2.460451722145080566e-01	4.176405966281890869e-01	4.352953135967254639e-01	-2.711071074008941650e-02	-3.955465555191040039e-01	1.977948993444442749e-01	-1.090298295021057129e-01	-5.200690031051635742e-01	-8.491858839988708496e-02	-2.620149850845336914e-01	3.388622999191284180e-01	-3.367966115474700928e-01	-1.821239292621612549e-01	1.207260973751544952e-02	2.185717374086380005e-01
-6.214061379432678223e-01	6.777899712324142456e-02	9.503278881311416626e-02	-1.961693912744522095e-02	2.444053143262863159e-01	1.829920113086700439e-01	1.423592865467071533e-01	-2.937426865100860596e-01	-3.604858815670013428e-01	-3.443077802658081055e-01	-3.941590785980224609e-01	-2.693743407726287842e-01	-5.614813044667243958e-02	2.250700630247592926e-02	4.333993792533874512e-02	8.971027284860610962e-02	-1.087040901184082031e-01	-1.765554845333099365e-01	1.051294058561325073e-01	1.533858031034469604e-01	2.624087929725646973e-01	-2.787181138992309570e-01	2.767939865589141846e-01	1.235212460160255432e-01	1.375692188739776611e-01	2.639353834092617035e-02	-6.350524425506591797e-01	-3.512336611747741699e-01	2.220187634229660034e-01	1.513298451900482178e-01	3.296194076538085938e-01	2.103508859872817993e-01	-4.119344055652618408e-01	7.881364971399307251e-02	2.822520136833190918e-01	1.880961842834949493e-02	3.091985285282135010e-01	7.211570441722869873e-02	2.474274486303329468e-02	-9.209516644477844238e-02	1.055946871638298035e-01	-9.262168407440185547e-02	-2.971716225147247314e-01	-3.813234716653823853e-02	-9.286208450794219971e-02	1.013547256588935852e-01	-7.225672155618667603e-02	5.747058428823947906e-03	-7.507186532020568848e-01	-4.594917297363281250e-01	2.210741639137268066e-01	-1.178862005472183228e-01	-4.493698775768280029e-01	-8.217944204807281494e-02	-1.951721161603927612e-01	-5.071388185024261475e-02	1.869891732931137085e-01	-3.970774263143539429e-02	-8.024616539478302002e-02	-1.529609709978103638e-01	3.431982696056365967e-01	1.132315844297409058e-01	2.565298043191432953e-02	-2.495327144861221313e-01	5.929479598999023438e-01	-4.070790410041809082e-01	-3.374670147895812988e-01	1.990036815404891968e-01	2.027630954980850220e-01	2.055414468050003052e-01	-7.642423361539840698e-02	-6.704880297183990479e-02	-3.626017868518829346e-01	-2.301699668169021606e-02	3.913625776767730713e-01	-4.640986621379852295e-01	-2.042796760797500610e-01	-8.086171932518482208e-03	6.637546420097351074e-02	-1.587034910917282104e-01	2.004051208496093750e-02	-1.915957033634185791e-01	-4.223054274916648865e-02	3.824729844927787781e-02	-1.056697294116020203e-01	1.880418956279754639e-01	6.587051153182983398e-01	-1.894761621952056885e-01	2.280444093048572540e-02	-1.681140661239624023e-01	1.329109072685241699e-01	1.793086379766464233e-01	-1.983974426984786987e-01	5.123645067214965820e-01	-5.391843318939208984e-01	-9.520334750413894653e-02	-1.080151870846748352e-01	-2.129380851984024048e-01	-1.844135969877243042e-01	-3.495350182056427002e-01	8.734135329723358154e-02	-4.484536647796630859e-01	2.195181995630264282e-01	-1.590729653835296631e-01	-1.524262577295303345e-01	-1.991439163684844971e-01	4.942498728632926941e-02	2.064846307039260864e-01	-4.462325945496559143e-02	2.061063498258590698e-01	-2.459613680839538574e-01	-3.918032348155975342e-01	-1.128474846482276917e-01	-1.872305423021316528e-01	4.415144324302673340e-01	-1.472174525260925293e-01	-2.402137815952301025e-01	3.570519983768463135e-01	2.863498330116271973e-01	-5.326910018920898438e-01	-3.945557773113250732e-01	2.595532536506652832e-01	9.865415841341018677e-02	6.260670423507690430e-01	-1.164780855178833008e-01	-5.513404607772827148e-01	-1.353411376476287842e-01	-5.582393147051334381e-03
-2.334700897336006165e-02	8.593984693288803101e-02	-3.363097906112670898e-01	-5.344272851943969727e-01	2.399546802043914795e-01	-3.080560564994812012e-01	4.917233288288116455e-01	-4.540077447891235352e-01	2.821131646633148193e-01	-3.022968024015426636e-02	2.397825717926025391e-01	-5.346686840057373047e-01	-1.252509951591491699e-01	-4.460690543055534363e-02	-6.650284398347139359e-03	-1.838548779487609863e-01	9.387233108282089233e-02	-1.445237547159194946e-01	2.606202661991119385e-01	3.514879047870635986e-01	2.052624076604843140e-01	-1.062133982777595520e-01	-6.205810979008674622e-02	-4.734134301543235779e-02	-4.459116607904434204e-02	-1.685893512330949306e-03	2.991501688957214355e-01	1.144165173172950745e-01	2.781753540039062500e-01	-1.335488259792327881e-01	-5.002458114176988602e-03	-1.226076111197471619e-01	-1.207380220293998718e-01	-1.600034385919570923e-01	2.250835001468658447e-01	-2.039134949445724487e-01	-7.349147200584411621e-01	5.375647172331809998e-02	7.106526941061019897e-02	-2.610262334346771240e-01	-3.503010571002960205e-01	-4.742417037487030029e-01	8.047463372349739075e-03	8.805482834577560425e-02	-2.195041440427303314e-02	2.455509454011917114e-01	9.057677537202835083e-02	-1.019787043333053589e-01	4.710687324404716492e-02	-2.937433421611785889e-01	8.864168822765350342e-02	-2.400577366352081299e-01	-1.537680029869079590e-01	-5.600794777274131775e-02	-6.854129433631896973e-01	-3.339749276638031006e-01	-2.472689449787139893e-01	2.280184030532836914e-01	-4.416805505752563477e-02	1.791228652000427246e-01	-2.220329828560352325e-02	-2.092901319265365601e-01	-4.087314382195472717e-02	-1.632708907127380371e-01	2.980450391769409180e-01	-2.008433640003204346e-01	1.748280078172683716e-01	-4.641815423965454102e-01	2.834162712097167969e-01	-2.678314745426177979e-01	-3.246175497770309448e-02	-4.196490347385406494e-01	3.820751309394836426e-01	2.361297979950904846e-02	6.416790187358856201e-03	-2.369236201047897339e-01	-1.926758140325546265e-01	-1.958731710910797119e-01	-1.826847717165946960e-02	8.790473639965057373e-02	-2.403705567121505737e-02	-1.826112717390060425e-01	-2.885970287024974823e-02	3.641543090343475342e-01	1.632163822650909424e-01	-1.152057871222496033e-01	2.171515375375747681e-01	-2.226380854845046997e-01	2.875292897224426270e-01	-8.564127087593078613e-01	-3.840758204460144043e-01	-5.112079530954360962e-02	2.359283268451690674e-01	1.988851428031921387e-01	-3.978510200977325439e-01	-2.858932614326477051e-01	-2.836729586124420166e-01	-3.840261995792388916e-01	-4.029874801635742188e-01	2.856066823005676270e-01	-1.367864012718200684e-01	3.834308385848999023e-01	-3.118648231029510498e-01	-8.620688319206237793e-02	9.277421236038208008e-02	1.165415868163108826e-01	-2.808019891381263733e-02	-6.416959222406148911e-03	-3.994199633598327637e-02	3.722331225872039795e-01	-3.765270113945007324e-01	3.113514482975006104e-01	2.386564016342163086e-01	-3.448824584484100342e-01	6.857253611087799072e-02	2.526305615901947021e-01	1.235556527972221375e-01	-2.814056873321533203e-01	1.380351185798645020e-02	6.913858652114868164e-01	3.250936567783355713e-01	8.147460967302322388e-02	6.402239203453063965e-01	-8.365023881196975708e-03	6.931976880878210068e-03	6.956992298364639282e-02	-1.914193034172058105e-01	-3.632377386093139648e-01
-1.171741262078285217e-01	-2.496476173400878906e-01	-1.101297810673713684e-01	2.960236556828022003e-02	-4.866426438093185425e-02	-3.312424197793006897e-02	2.328823879361152649e-02	-3.276406973600387573e-02	-3.853541798889636993e-03	2.434474080801010132e-01	-4.256866574287414551e-01	-2.294471561908721924e-01	8.401659876108169556e-02	4.803384095430374146e-02	2.963077127933502197e-01	-2.041040062904357910e-01	1.053236499428749084e-01	3.138000965118408203e-01	-3.860754147171974182e-02	7.999464124441146851e-02	1.686631292104721069e-01	4.234584271907806396e-01	7.183005567640066147e-03	4.538277164101600647e-02	4.518217146396636963e-01	1.416442394256591797e-01	4.777735769748687744e-01	2.224951833486557007e-01	1.334449499845504761e-01	-4.768754169344902039e-02	-1.441581398248672485e-01	1.421784758567810059e-01	-8.128526061773300171e-02	-2.909237146377563477e-01	4.213146865367889404e-01	5.627207085490226746e-02	-2.721941471099853516e-01	3.372998237609863281e-01	1.710472851991653442e-01	-8.169782161712646484e-02	2.569123208522796631e-01	-4.646307528018951416e-01	3.262461721897125244e-01	-9.811526536941528320e-02	2.149461507797241211e-01	2.445389330387115479e-01	-2.904550731182098389e-01	2.898454666137695312e-01	-2.477411925792694092e-01	7.305838912725448608e-02	-3.191545233130455017e-02	-1.170720160007476807e-01	-9.157413244247436523e-02	-2.150671184062957764e-01	-1.989016979932785034e-01	-1.264733821153640747e-01	3.584177494049072266e-01	-1.772538200020790100e-02	-7.074919342994689941e-02	-1.027505621314048767e-01	-1.822615563869476318e-01	1.259640455245971680e-01	-2.274411916732788086e-01	1.276173889636993408e-01	8.491178154945373535e-01	-6.203411221504211426e-01	-2.162664383649826050e-01	3.436568081378936768e-01	2.158746421337127686e-01	-2.238767296075820923e-01	1.462256014347076416e-01	3.572022169828414917e-02	2.705956697463989258e-01	1.164634078741073608e-01	9.686311706900596619e-03	1.744220256805419922e-01	-2.280639559030532837e-01	4.300672560930252075e-02	-2.140944749116897583e-01	-3.027671575546264648e-01	7.892324030399322510e-02	-4.639461934566497803e-01	-2.871507406234741211e-01	-1.150038018822669983e-01	5.708178877830505371e-01	-1.765971779823303223e-01	-1.755857281386852264e-02	2.740159034729003906e-01	-3.059359192848205566e-01	1.346444636583328247e-01	-1.980729252099990845e-01	-6.156879477202892303e-03	-2.876012325286865234e-01	5.616718158125877380e-02	-8.066083490848541260e-02	3.083066456019878387e-02	-8.884841203689575195e-02	3.564892709255218506e-02	-4.370082318782806396e-01	-1.542907506227493286e-01	-1.814116835594177246e-01	-2.518635094165802002e-01	-2.821370363235473633e-01	-2.507417201995849609e-01	-9.200969338417053223e-02	1.013100817799568176e-01	2.741630077362060547e-01	1.246712803840637207e-01	1.664980351924896240e-01	-7.130910456180572510e-02	-1.157033070921897888e-01	8.936502039432525635e-02	3.317995965480804443e-01	2.512290179729461670e-01	5.707459449768066406e-01	-1.064071133732795715e-01	7.033043354749679565e-02	-2.858381569385528564e-01	1.226347535848617554e-01	9.058176539838314056e-03	2.809549272060394287e-01	8.006982505321502686e-02	3.444494605064392090e-01	-3.968659043312072754e-01	-5.352876186370849609e-01	5.833285674452781677e-02	-9.897087514400482178e-02	1.140057295560836792e-01
-2.749786339700222015e-02	-1.208306327462196350e-01	-1.207371056079864502e-01	-3.849463462829589844e-01	-4.000332653522491455e-01	5.060020834207534790e-03	-2.679312229156494141e-01	-2.954671382904052734e-01	-2.051304578781127930e-01	5.588796362280845642e-02	-3.914478123188018799e-01	-4.572782814502716064e-01	-2.257664352655410767e-01	3.306103050708770752e-01	3.082138299942016602e-01	-1.087979376316070557e-01	1.492633968591690063e-01	1.509781181812286377e-01	8.559283800423145294e-03	2.104665488004684448e-01	1.537403911352157593e-01	2.926408052444458008e-01	9.336140006780624390e-02	2.033582478761672974e-01	-3.209779262542724609e-01	-3.285830020904541016e-01	4.390763491392135620e-02	3.840717077255249023e-01	3.543255627155303955e-01	3.160124123096466064e-01	-1.414833068847656250e-01	5.262377262115478516e-01	-4.713086411356925964e-02	-1.242422759532928467e-01	2.677960395812988281e-01	1.585191786289215088e-01	-6.668841838836669922e-02	4.701688289642333984e-01	7.538122683763504028e-02	1.144235879182815552e-01	7.816249877214431763e-02	-9.746127575635910034e-02	2.941732406616210938e-01	2.216519564390182495e-01	6.784573663026094437e-03	2.640258073806762695e-01	3.070683479309082031e-01	4.844245612621307373e-01	-9.804702550172805786e-02	-3.529143333435058594e-02	1.592774838209152222e-01	-1.659445017576217651e-01	-2.304954528808593750e-01	-2.894595265388488770e-01	4.556235671043395996e-01	-9.786652028560638428e-02	4.298958480358123779e-01	-9.908361732959747314e-02	1.011599972844123840e-01	3.139913678169250488e-01	3.540929174050688744e-03	6.261104717850685120e-03	-2.076426446437835693e-01	2.710255980491638184e-01	5.207085609436035156e-01	-9.429626911878585815e-02	-5.713744089007377625e-02	1.880150586366653442e-01	6.140139698982238770e-02	5.873232483863830566e-01	8.867222815752029419e-02	-1.012495458126068115e-01	3.995482996106147766e-02	1.216655820608139038e-01	1.922886073589324951e-01	-1.211576983332633972e-01	-2.981529571115970612e-02	-4.984206855297088623e-01	-1.994081586599349976e-01	-4.004520177841186523e-02	-6.545408815145492554e-02	2.360311001539230347e-01	-2.231444716453552246e-01	-3.425419032573699951e-01	1.039506122469902039e-01	5.071277171373367310e-02	8.903268724679946899e-02	5.502231046557426453e-02	-4.800767004489898682e-01	-1.438556015491485596e-01	1.287208199501037598e-01	1.161712221801280975e-02	-1.550784111022949219e-01	-2.733961641788482666e-01	-2.276097685098648071e-01	-8.144282549619674683e-02	-2.757449746131896973e-01	2.565284371376037598e-01	-1.171951815485954285e-01	-8.141340315341949463e-02	-4.301001131534576416e-01	-1.020603775978088379e-01	-8.250723779201507568e-02	-6.605406105518341064e-02	-3.416164517402648926e-01	1.242519170045852661e-01	1.018563583493232727e-01	-2.428648322820663452e-01	3.722087740898132324e-01	-3.324277698993682861e-01	8.660890907049179077e-02	3.709169030189514160e-01	2.530405223369598389e-01	1.486322097480297089e-02	4.893134534358978271e-01	-2.199427634477615356e-01	-1.308575458824634552e-02	-2.745361030101776123e-01	1.894712895154953003e-01	5.383521318435668945e-01	-2.829718217253684998e-02	-1.698414683341979980e-01	-2.616479098796844482e-01	1.961500644683837891e-01	3.645116463303565979e-02	3.160563856363296509e-02	-1.704609245061874390e-01	-1.297980695962905884e-01
-3.355306088924407959e-01	-1.754770427942276001e-01	3.391255140304565430e-01	-1.241393163800239563e-01	-1.363043580204248428e-02	-4.993210732936859131e-01	-3.123083710670471191e-01	-2.948239147663116455e-01	-5.085112452507019043e-01	-5.907448008656501770e-02	-1.692276000976562500e-01	-1.816405653953552246e-01	2.299848794937133789e-01	-4.649823307991027832e-01	4.242921769618988037e-01	4.818864911794662476e-02	3.840529620647430420e-01	-1.176389008760452271e-01	-9.265063703060150146e-02	1.876024752855300903e-01	3.872450888156890869e-01	-3.477325737476348877e-01	2.968319654464721680e-01	1.184028089046478271e-01	7.560185343027114868e-02	-3.509270772337913513e-02	-4.313915073871612549e-01	2.369185835123062134e-01	8.800033330917358398e-01	-3.661801815032958984e-01	-1.553005725145339966e-01	2.348695099353790283e-01	-4.650407731533050537e-01	1.407144516706466675e-01	-2.909787297248840332e-01	-4.530628025531768799e-02	3.746161460876464844e-01	-3.110663890838623047e-01	9.716461412608623505e-03	3.535329699516296387e-01	2.137062102556228638e-01	-1.842213980853557587e-02	-5.278477445244789124e-02	6.186723709106445312e-02	-9.624080359935760498e-02	-2.040645033121109009e-01	-2.838640511035919189e-01	1.620627641677856445e-01	-1.084197983145713806e-01	8.550514280796051025e-02	-2.946180701255798340e-01	1.025478541851043701e-01	3.501778095960617065e-02	9.327642619609832764e-03	-4.059940874576568604e-01	2.752375304698944092e-01	-2.711029648780822754e-01	-4.249460995197296143e-02	2.652482092380523682e-01	1.090879365801811218e-01	3.366444706916809082e-01	4.696149230003356934e-01	-1.608011722564697266e-01	-2.624425292015075684e-02	5.010689496994018555e-01	-7.331861257553100586e-01	-4.194917976856231689e-01	3.951308429241180420e-01	-9.644725173711776733e-02	7.095819711685180664e-02	8.957481384277343750e-02	2.184430211782455444e-01	2.577179670333862305e-01	1.248172149062156677e-01	-2.313662618398666382e-01	-2.316827923059463501e-01	8.160314708948135376e-02	-3.255505561828613281e-01	-2.283203899860382080e-01	1.608505845069885254e-01	-5.273362398147583008e-01	2.714037895202636719e-01	-4.567646607756614685e-02	4.726156592369079590e-01	6.610055565834045410e-01	3.343586623668670654e-02	1.206030175089836121e-01	1.886528432369232178e-01	4.122938960790634155e-02	-5.273413062095642090e-01	-1.281025707721710205e-01	-2.995945811271667480e-01	2.659930884838104248e-01	9.526855498552322388e-02	3.686031699180603027e-01	1.608933955430984497e-01	-3.287962377071380615e-01	2.972822189331054688e-01	-6.310507655143737793e-01	3.332472741603851318e-01	2.394930273294448853e-01	-2.768954038619995117e-01	-1.083776578307151794e-01	-1.680050194263458252e-01	8.215148933231830597e-03	-7.920844852924346924e-02	3.389745950698852539e-01	1.762252002954483032e-01	1.804323792457580566e-01	2.712836265563964844e-01	-1.033965125679969788e-01	-1.048614084720611572e-01	4.733838140964508057e-01	-4.627175629138946533e-01	-4.053291305899620056e-02	3.839089870452880859e-01	-1.842366307973861694e-01	3.184868395328521729e-01	3.278345763683319092e-01	-9.356737881898880005e-02	-4.699304699897766113e-02	-1.911390721797943115e-01	1.842791587114334106e-02	-1.109786629676818848e-01	3.130302997305989265e-03	-9.310410916805267334e-02	-2.610480189323425293e-01	2.370308339595794678e-01
-1.627633869647979736e-01	1.322641223669052124e-01	1.825181394815444946e-01	3.754004463553428650e-02	-3.455723822116851807e-01	-2.381415665149688721e-01	-9.479040652513504028e-02	-3.978875279426574707e-02	-4.226739704608917236e-01	-7.725066691637039185e-02	-1.547738164663314819e-01	-4.538514614105224609e-01	1.161468178033828735e-01	1.223914250731468201e-01	6.070284917950630188e-02	-1.325439512729644775e-01	-1.576757431030273438e-01	-2.225608080625534058e-01	-4.832641482353210449e-01	-4.857219010591506958e-02	2.130577564239501953e-01	-6.154406666755676270e-01	3.161269426345825195e-01	1.612358689308166504e-01	1.542717665433883667e-01	-2.208641022443771362e-01	-1.869154423475265503e-01	-2.003309577703475952e-01	9.085299074649810791e-02	7.493445277214050293e-02	-1.785566508769989014e-01	4.918994754552841187e-02	-3.336593806743621826e-01	-1.497413590550422668e-02	-1.052028685808181763e-01	-2.850712463259696960e-02	-3.376561775803565979e-02	-1.607874035835266113e-01	1.580457687377929688e-01	4.940994083881378174e-01	2.791963815689086914e-01	-7.397390902042388916e-02	3.187093734741210938e-01	-1.160184144973754883e-01	1.574539840221405029e-01	-2.637715041637420654e-01	-3.168296217918395996e-01	-2.306484431028366089e-01	9.056384861469268799e-02	1.622323691844940186e-01	8.794638514518737793e-02	-3.096559457480907440e-02	-2.505657635629177094e-02	-1.418747454881668091e-01	-4.023160040378570557e-01	7.150890678167343140e-02	3.317532241344451904e-01	6.139482930302619934e-02	4.006050527095794678e-01	2.577630281448364258e-01	4.854149222373962402e-01	-1.242666617035865784e-01	-4.157171119004487991e-03	7.014372944831848145e-02	3.106389939785003662e-01	-6.502493619918823242e-01	-1.744014769792556763e-02	2.547348141670227051e-01	8.624470233917236328e-02	9.883698076009750366e-02	-6.013410910964012146e-02	1.074119582772254944e-01	-6.450687348842620850e-02	-8.692563325166702271e-02	-2.577272355556488037e-01	-2.291022390127182007e-01	4.016492366790771484e-01	1.236866116523742676e-01	2.865670025348663330e-01	-2.765776216983795166e-01	-3.623133301734924316e-01	-3.539286255836486816e-01	1.529913842678070068e-01	3.092497289180755615e-01	5.732203125953674316e-01	-2.113052457571029663e-01	-1.104269921779632568e-01	7.836534827947616577e-02	-2.686023712158203125e-01	-1.950927823781967163e-01	-1.187239736318588257e-01	-2.225203961133956909e-01	-1.921667009592056274e-01	-1.914050281047821045e-01	3.118600845336914062e-01	7.586341351270675659e-02	-1.540125999599695206e-02	1.682078540325164795e-01	-5.772441029548645020e-01	4.810969531536102295e-01	7.593740522861480713e-02	-1.008692607283592224e-01	8.969243615865707397e-02	1.977784186601638794e-01	-3.044556081295013428e-01	-3.697036206722259521e-01	7.526457309722900391e-01	1.313454061746597290e-01	3.744758069515228271e-01	-3.570506274700164795e-01	-1.722343638539314270e-02	-5.972814559936523438e-02	1.513952165842056274e-01	-1.743904799222946167e-01	2.282422780990600586e-02	2.304039746522903442e-01	2.659753262996673584e-01	3.107935786247253418e-01	3.244927227497100830e-01	2.096279859542846680e-01	-1.823109537363052368e-01	-2.394791878759860992e-02	-4.759767651557922363e-01	-1.454335451126098633e-01	-1.208772584795951843e-01	-2.057969868183135986e-01	-2.662519216537475586e-01	7.539001107215881348e-02
-5.272356867790222168e-01	-1.006624624133110046e-01	-4.428389966487884521e-01	-1.378343999385833740e-01	-7.351366430521011353e-02	-4.653740227222442627e-01	-7.722850888967514038e-02	-1.553430557250976562e-01	-8.635302186012268066e-01	-3.318727314472198486e-01	1.572459638118743896e-01	-1.548599451780319214e-01	3.753800988197326660e-01	9.697341918945312500e-02	1.730194240808486938e-01	4.627840816974639893e-01	-2.783139050006866455e-01	3.526302278041839600e-01	-9.298877418041229248e-02	3.383772671222686768e-01	4.226381331682205200e-02	-2.875549197196960449e-01	-1.756660453975200653e-02	1.193211600184440613e-02	-2.210265994071960449e-01	-1.751054227352142334e-01	-9.928250685334205627e-03	-1.148006543517112732e-01	2.483877986669540405e-01	2.871062457561492920e-01	4.007685929536819458e-02	1.663914620876312256e-01	-1.471316963434219360e-01	-1.595132499933242798e-01	-4.073087871074676514e-01	7.501261308789253235e-03	-4.099855124950408936e-01	-1.805807054042816162e-01	-1.154753267765045166e-01	-3.869472444057464600e-01	-5.404325202107429504e-02	2.342041283845901489e-01	7.152665257453918457e-01	-1.380254179239273071e-01	-9.035511314868927002e-02	8.800282329320907593e-02	1.204284951090812683e-01	3.992155492305755615e-01	-2.404423207044601440e-01	-1.103533059358596802e-01	-2.733046710491180420e-01	4.204839169979095459e-01	-2.661601006984710693e-01	-2.414193749427795410e-01	-1.418189108371734619e-01	-2.557136714458465576e-01	-4.845510423183441162e-01	3.679553046822547913e-02	-1.599504500627517700e-01	-2.259000688791275024e-01	1.460501700639724731e-01	4.651428759098052979e-02	3.873887956142425537e-01	9.229104965925216675e-03	9.272482991218566895e-02	-1.580190807580947876e-01	4.072753712534904480e-02	-7.424849271774291992e-02	-2.776843607425689697e-01	-7.160072773694992065e-02	3.615536987781524658e-01	-2.286732792854309082e-01	1.139363050460815430e-01	1.023666337132453918e-01	-3.292731940746307373e-01	9.962376952171325684e-02	5.459719896316528320e-02	4.095079004764556885e-02	-4.731777310371398926e-01	-3.381540253758430481e-02	2.074353098869323730e-01	3.403639048337936401e-02	6.282433122396469116e-02	7.400280237197875977e-02	3.771567940711975098e-01	-2.336907982826232910e-01	2.738289237022399902e-01	3.959107995033264160e-01	-4.248640537261962891e-01	5.656161904335021973e-02	2.860443294048309326e-01	1.397595256567001343e-01	-2.240642607212066650e-01	-7.716345787048339844e-02	-2.683585137128829956e-02	-6.453715264797210693e-03	2.496961355209350586e-01	-3.766012489795684814e-01	-5.222368240356445312e-01	1.297909915447235107e-01	1.988320797681808472e-01	1.596540659666061401e-01	2.037646025419235229e-01	1.424312591552734375e-01	-3.149806708097457886e-02	3.746645450592041016e-01	4.087437391281127930e-01	-1.918248087167739868e-01	5.339771136641502380e-02	9.456911683082580566e-02	-1.915273219347000122e-01	7.518453896045684814e-02	2.520520687103271484e-01	3.552002012729644775e-01	-1.217619143426418304e-02	-2.049333751201629639e-01	-2.845077216625213623e-01	1.463826149702072144e-01	2.429495006799697876e-01	3.494437411427497864e-02	9.664932638406753540e-02	9.051138907670974731e-02	1.846849545836448669e-02	5.819672346115112305e-01	3.945119082927703857e-01	9.515789896249771118e-02	-1.069384962320327759e-01	2.384475432336330414e-02
-7.358559370040893555e-01	-4.480918869376182556e-03	6.359824538230895996e-01	-2.124321013689041138e-01	-2.644790112972259521e-01	-1.926609873771667480e-02	-8.962894231081008911e-02	1.340260058641433716e-01	-2.565073966979980469e-01	1.954084336757659912e-01	2.220468223094940186e-01	-4.434657096862792969e-01	4.286366701126098633e-01	-2.067506909370422363e-01	5.849802494049072266e-02	-1.804314255714416504e-01	4.099136292934417725e-01	-6.270478367805480957e-01	-1.552229672670364380e-01	-6.419071555137634277e-02	3.593857288360595703e-01	-1.229746714234352112e-01	-5.374552309513092041e-02	-1.497028917074203491e-01	-9.823092818260192871e-02	9.610284864902496338e-02	-1.127053499221801758e-01	4.476303756237030029e-01	3.425852358341217041e-01	-3.866254910826683044e-02	-1.123627051711082458e-01	1.561544686555862427e-01	1.368338707834482193e-03	-3.445054218173027039e-02	-1.019477248191833496e-01	2.930585145950317383e-01	-8.399725705385208130e-02	4.650977253913879395e-01	3.815554976463317871e-01	1.628190875053405762e-01	1.218499764800071716e-01	-4.092901051044464111e-01	-4.324592351913452148e-01	-6.392074376344680786e-02	1.248011481948196888e-03	4.522278904914855957e-01	-1.138143390417098999e-01	-2.362488582730293274e-02	-2.906225621700286865e-01	-1.693424396216869354e-02	-2.837433516979217529e-01	-1.186289116740226746e-01	1.155852004885673523e-01	-3.852301239967346191e-01	7.377803325653076172e-02	-1.017100736498832703e-01	-2.458193600177764893e-01	2.168753147125244141e-01	-2.450252622365951538e-01	-6.430501490831375122e-02	1.169141009449958801e-01	-1.804331094026565552e-01	-1.674089878797531128e-01	-2.952516973018646240e-01	6.960209012031555176e-01	-7.877340912818908691e-01	-3.612059950828552246e-01	1.165897622704505920e-01	-5.568955466151237488e-02	-1.163199990987777710e-01	-1.718874126672744751e-01	-2.607218325138092041e-01	1.040945649147033691e-01	7.289117574691772461e-01	-4.110956788063049316e-01	3.078280687332153320e-01	-4.895216822624206543e-01	-2.387912124395370483e-01	-4.881967306137084961e-01	3.808189630508422852e-01	-2.687589526176452637e-01	5.929365009069442749e-02	-3.105893433094024658e-01	-1.072102636098861694e-01	4.583598375320434570e-01	1.198773980140686035e-01	2.726248204708099365e-01	6.748051941394805908e-02	4.077700525522232056e-02	-1.298461258411407471e-01	4.130400717258453369e-02	-1.984931975603103638e-01	3.904784619808197021e-01	-4.339031875133514404e-02	-1.123305633664131165e-01	-6.699171662330627441e-02	-1.738102138042449951e-01	-7.009413242340087891e-01	-6.079373359680175781e-01	4.699238240718841553e-01	-2.702791057527065277e-02	-2.321374416351318359e-01	-1.509019136428833008e-01	-4.518372192978858948e-02	3.411185443401336670e-01	2.597002983093261719e-01	-2.651953101158142090e-01	3.783322572708129883e-01	-3.602951467037200928e-01	2.671084702014923096e-01	7.575090974569320679e-02	-2.619265317916870117e-01	6.699897050857543945e-01	-3.541884422302246094e-01	1.278303712606430054e-01	7.537904381752014160e-02	-1.583580821752548218e-01	3.215677142143249512e-01	-1.471835076808929443e-01	3.543911576271057129e-01	-4.150618240237236023e-02	3.080843761563301086e-02	2.571264207363128662e-01	-2.673140168190002441e-01	-2.428640276193618774e-01	-1.230373755097389221e-01	-2.397792600095272064e-02	-7.777853310108184814e-02
-1.698486059904098511e-01	-1.465836614370346069e-01	1.427105665206909180e-01	-1.654652357101440430e-01	-2.363188564777374268e-01	-3.976210355758666992e-01	5.551249980926513672e-01	9.531135670840740204e-03	-3.908760845661163330e-01	3.959390521049499512e-02	-2.385417819023132324e-01	-4.132947325706481934e-01	3.459377288818359375e-01	-4.057184457778930664e-01	-6.497919559478759766e-02	-1.128116771578788757e-01	2.730545997619628906e-01	-1.223977357149124146e-01	-4.794243350625038147e-02	-1.804128438234329224e-01	5.671484023332595825e-02	-8.795746564865112305e-01	2.018929421901702881e-01	3.867737352848052979e-01	4.172568733338266611e-04	-3.834442049264907837e-02	-3.915474414825439453e-01	8.322728425264358521e-02	2.077909111976623535e-01	3.313558697700500488e-01	-3.449496924877166748e-01	2.617536783218383789e-01	-4.543625712394714355e-01	1.304589211940765381e-01	-1.725202351808547974e-01	1.504936218261718750e-01	-3.216069638729095459e-01	2.097163349390029907e-02	1.485507091274484992e-04	9.414986521005630493e-02	6.822537630796432495e-02	-1.728142797946929932e-01	-6.388666480779647827e-02	2.671239525079727173e-02	-1.725836247205734253e-01	2.621784806251525879e-01	-1.238962188363075256e-01	4.513256251811981201e-02	-2.304932326078414917e-01	1.335126757621765137e-01	-3.737734556198120117e-01	-4.289097785949707031e-01	-1.154350489377975464e-01	-2.790281474590301514e-01	-3.052163124084472656e-01	2.375188469886779785e-01	-1.158650964498519897e-01	-7.589046657085418701e-02	-4.703361690044403076e-01	-3.926355019211769104e-02	2.189353406429290771e-01	2.606395184993743896e-01	-1.206416934728622437e-01	-4.547459259629249573e-02	8.058232665061950684e-01	-5.221477150917053223e-01	-4.498112201690673828e-01	3.070428967475891113e-01	-8.560505509376525879e-02	1.718985289335250854e-01	-2.485406249761581421e-01	9.233315289020538330e-02	2.305207997560501099e-01	2.729540467262268066e-01	-1.554115563631057739e-01	-2.749534249305725098e-01	-6.684935837984085083e-02	-5.827001929283142090e-01	-1.588102877140045166e-01	7.794752120971679688e-01	-4.735664278268814087e-02	1.293794512748718262e-01	-2.972130849957466125e-02	5.539555549621582031e-01	1.805386692285537720e-01	4.697821661829948425e-02	3.055669069290161133e-01	-2.315110266208648682e-01	4.107613861560821533e-02	2.293717116117477417e-02	4.186450690031051636e-02	-4.662157222628593445e-02	4.547812938690185547e-01	5.578763084486126900e-04	1.843155026435852051e-01	5.588021874427795410e-02	-3.766818642616271973e-01	-3.533244132995605469e-01	-6.816096901893615723e-01	4.227075278759002686e-01	5.299890413880348206e-02	-2.488898485898971558e-01	-2.636523246765136719e-01	-2.642338573932647705e-01	-2.086499519646167755e-02	1.560653094202280045e-02	2.231194376945495605e-01	-2.906516194343566895e-01	-2.637022435665130615e-01	9.681195765733718872e-02	-5.834291875362396240e-02	-1.470271050930023193e-01	3.309270441532135010e-01	-1.803430765867233276e-01	-3.772307559847831726e-02	2.183065563440322876e-02	-1.778645366430282593e-01	8.012557774782180786e-02	1.494426727294921875e-01	4.637862443923950195e-01	-4.464016854763031006e-01	-3.458555340766906738e-01	-2.840440273284912109e-01	-2.318482846021652222e-01	1.049489527940750122e-01	-6.739753484725952148e-01	-2.468049675226211548e-01	2.140257805585861206e-01
2.052884399890899658e-01	-4.529950022697448730e-02	-2.103295624256134033e-01	-4.721659421920776367e-01	-2.123028188943862915e-01	-1.491236984729766846e-01	-1.936855018138885498e-01	-2.931149601936340332e-01	-4.071578979492187500e-01	1.553678661584854126e-01	6.923263426870107651e-03	-6.240126863121986389e-02	2.980024516582489014e-01	-3.117635846138000488e-01	1.781883984804153442e-01	-5.604941844940185547e-01	-3.114534914493560791e-01	-2.175016552209854126e-01	-4.066770672798156738e-01	1.186014860868453979e-01	-6.892370432615280151e-02	-6.851177811622619629e-01	4.513594508171081543e-02	3.553611040115356445e-01	3.335692286491394043e-01	-3.925392404198646545e-02	-4.159131050109863281e-01	-1.457462161779403687e-01	1.242946833372116089e-01	-3.010544776916503906e-01	-3.241864144802093506e-01	-4.035975784063339233e-02	-2.080662250518798828e-01	2.569571137428283691e-01	-2.072149813175201416e-01	3.800948336720466614e-02	-1.627555638551712036e-01	-1.001889165490865707e-02	2.636404633522033691e-01	4.529261961579322815e-02	3.057943880558013916e-01	-2.900567352771759033e-01	-8.754813671112060547e-02	1.315112560987472534e-01	-1.362836062908172607e-01	4.447401165962219238e-01	-1.563460081815719604e-01	7.863939404487609863e-01	-8.775091171264648438e-02	1.832843273878097534e-01	-2.233578413724899292e-01	-2.187483906745910645e-01	2.063838690519332886e-01	-9.731497615575790405e-02	-2.583752013742923737e-02	4.668177068233489990e-01	1.154930219054222107e-01	-3.915956988930702209e-02	-1.178127005696296692e-01	2.031836360692977905e-01	-2.093482315540313721e-01	-1.438732296228408813e-01	-9.247872978448867798e-02	-1.808080524206161499e-01	5.231284499168395996e-01	-6.440020203590393066e-01	-4.426173269748687744e-01	8.687889575958251953e-02	-9.121970087289810181e-02	2.715979516506195068e-01	-1.301136910915374756e-01	-6.286683678627014160e-02	3.747616708278656006e-01	1.955466568470001221e-01	-8.107958734035491943e-02	5.860146135091781616e-03	-2.397502213716506958e-02	-2.614872455596923828e-01	-4.180283248424530029e-01	4.018731117248535156e-01	1.185152679681777954e-01	1.852646917104721069e-01	-2.094908803701400757e-01	4.134428501129150391e-01	3.259205520153045654e-01	-4.971004128456115723e-01	2.264374196529388428e-01	8.692825585603713989e-02	2.099865525960922241e-01	-3.420307934284210205e-01	-1.555667519569396973e-01	-1.499904394149780273e-01	3.928642347455024719e-02	2.485340982675552368e-01	-1.026383787393569946e-01	-3.142919540405273438e-01	-4.870050251483917236e-01	3.006811439990997314e-01	-7.615652680397033691e-01	4.860488772392272949e-01	-5.429684370756149292e-02	-3.649862855672836304e-02	-2.501515150070190430e-01	-6.510646939277648926e-01	4.040884673595428467e-01	7.145990431308746338e-02	7.001928985118865967e-02	1.060818806290626526e-01	-4.528935551643371582e-01	-6.820064783096313477e-02	-9.380766004323959351e-02	-1.200472339987754822e-01	3.066389858722686768e-01	-2.260130792856216431e-01	-1.685644835233688354e-01	1.666775196790695190e-01	-4.812671840190887451e-01	-2.256534695625305176e-01	2.681218981742858887e-01	2.553431093692779541e-01	-3.868516534566879272e-02	-5.570874214172363281e-01	2.075418233871459961e-01	9.951073676347732544e-02	-1.881431341171264648e-01	-3.647928833961486816e-01	-2.630694210529327393e-01	1.289251744747161865e-01
1.986083239316940308e-01	2.223502099514007568e-01	-1.438793241977691650e-01	-1.206496031954884529e-03	2.507394850254058838e-01	-1.214432865381240845e-01	1.423271447420120239e-01	-9.401673078536987305e-02	8.177066594362258911e-02	-3.998714685440063477e-01	-2.752640545368194580e-01	-4.040798842906951904e-01	-1.154850795865058899e-01	1.965368241071701050e-01	3.019881546497344971e-01	-5.921359360218048096e-02	-1.977728903293609619e-01	2.763319611549377441e-01	8.915840089321136475e-02	-1.862960495054721832e-02	-3.354541584849357605e-02	-2.142681740224361420e-02	-2.834444865584373474e-03	1.083977743983268738e-01	-1.165207475423812866e-01	1.140871793031692505e-01	1.289589256048202515e-01	-8.833247423171997070e-02	4.410657584667205811e-01	1.062327548861503601e-01	1.112992838025093079e-01	1.431066840887069702e-01	-1.128746494650840759e-01	5.895400419831275940e-02	5.259435772895812988e-01	-1.980747133493423462e-01	-4.799767136573791504e-01	-8.183273673057556152e-02	1.280185878276824951e-01	1.718356311321258545e-01	-4.329545199871063232e-01	-1.905010193586349487e-01	2.494025826454162598e-01	-2.395681887865066528e-01	-3.058302104473114014e-01	2.719350755214691162e-01	-1.283265352249145508e-01	2.397808283567428589e-01	2.473782300949096680e-01	-1.874156743288040161e-01	-9.119903296232223511e-02	-2.644554674625396729e-01	-9.819694608449935913e-02	-2.515695393085479736e-01	-2.851806282997131348e-01	-4.254120886325836182e-01	3.012537062168121338e-01	-3.552899695932865143e-03	3.608551621437072754e-02	7.585870474576950073e-02	1.679839938879013062e-01	-4.364108145236968994e-01	7.534062489867210388e-03	5.097573399543762207e-01	3.832648694515228271e-01	-9.944983571767807007e-02	4.305736720561981201e-02	1.467523444443941116e-02	7.221201807260513306e-02	5.167037621140480042e-02	2.856397926807403564e-01	-5.059701800346374512e-01	-6.587485224008560181e-02	3.253518939018249512e-01	8.047219365835189819e-02	-2.867159545421600342e-01	-2.964504957199096680e-01	-2.404800504446029663e-01	-2.336917966604232788e-01	-9.511724114418029785e-02	-1.467120647430419922e-01	1.450818628072738647e-01	-2.356690913438796997e-02	-1.266637593507766724e-01	1.801053583621978760e-01	-6.551965326070785522e-02	1.311717480421066284e-01	2.010503858327865601e-01	-3.560777008533477783e-02	-1.222288534045219421e-01	-2.940034866333007812e-01	-1.308580338954925537e-01	1.121369600296020508e-01	-1.336701214313507080e-01	-3.138835132122039795e-01	-2.015262991189956665e-01	-3.549079000949859619e-01	5.015205144882202148e-01	1.903828382492065430e-01	3.255283534526824951e-01	1.250378489494323730e-01	9.420724213123321533e-02	-3.934433758258819580e-01	-1.409178525209426880e-01	-3.626279234886169434e-01	-1.027670130133628845e-01	-2.236112058162689209e-01	-2.270130217075347900e-01	1.414964795112609863e-01	3.502545058727264404e-01	1.683324761688709259e-02	-3.106306493282318115e-02	3.662389516830444336e-02	-1.586980372667312622e-01	-4.762880131602287292e-02	4.591644741594791412e-03	8.054893463850021362e-02	-3.071573376655578613e-01	-1.041794121265411377e-01	3.273976743221282959e-01	-1.586613357067108154e-01	2.485576868057250977e-01	-3.756450489163398743e-02	2.641499787569046021e-02	-1.363591104745864868e-01	-1.554154604673385620e-01	-1.364151760935783386e-02	-3.455808758735656738e-01
5.056640505790710449e-01	1.958902329206466675e-01	5.843793507665395737e-03	-1.586397290229797363e-01	2.188042551279067993e-01	-8.942177891731262207e-02	-4.977349638938903809e-01	3.409165740013122559e-01	-4.434547424316406250e-01	4.946482367813587189e-03	2.491437047719955444e-01	-3.868272900581359863e-01	4.481136798858642578e-02	-2.448091842234134674e-02	1.365137398242950439e-01	6.330615282058715820e-02	-5.196132883429527283e-02	-1.323392707854509354e-02	-5.085080862045288086e-01	1.734350025653839111e-01	-3.809223882853984833e-03	-1.371899992227554321e-01	1.054607182741165161e-01	8.894800394773483276e-02	-4.290553033351898193e-01	-3.445869386196136475e-01	1.278430223464965820e-01	4.810458421707153320e-01	3.969665467739105225e-01	5.133276805281639099e-02	-1.651041954755783081e-02	-3.573556616902351379e-02	3.673088550567626953e-02	-2.384286522865295410e-01	8.032491803169250488e-01	3.997353911399841309e-01	8.533108979463577271e-02	-2.247852534055709839e-01	-2.093612253665924072e-01	6.372812390327453613e-02	1.220221444964408875e-01	-3.622382879257202148e-01	6.299063563346862793e-02	2.742076516151428223e-01	2.255451381206512451e-01	3.821945488452911377e-01	-1.558773815631866455e-01	-1.305834352970123291e-01	2.230155020952224731e-01	1.686082333326339722e-01	-3.438834846019744873e-02	-4.023469090461730957e-01	-2.776156365871429443e-02	-5.888239145278930664e-01	5.164932012557983398e-01	3.453412652015686035e-02	1.656078249216079712e-01	-2.431515157222747803e-01	1.270371824502944946e-01	2.368794977664947510e-01	-3.897045552730560303e-02	3.796453177928924561e-01	2.342884838581085205e-01	2.377707064151763916e-01	-1.059685125946998596e-01	-6.837525963783264160e-01	-5.676933526992797852e-01	1.135498657822608948e-01	3.881358504295349121e-01	6.778883934020996094e-02	6.224779784679412842e-02	-3.142235577106475830e-01	-1.911521852016448975e-01	9.040423482656478882e-02	2.798267006874084473e-01	-3.428144454956054688e-01	-3.000763058662414551e-01	-4.108628928661346436e-01	8.413910865783691406e-02	-3.442567586898803711e-01	3.476547598838806152e-01	-2.294166386127471924e-01	3.457110002636909485e-02	3.542878851294517517e-02	3.696775436401367188e-01	9.965258836746215820e-02	3.773394972085952759e-02	-7.092637568712234497e-02	-1.749057173728942871e-01	-6.861533224582672119e-02	1.338647585362195969e-02	-2.055950611829757690e-01	5.173555016517639160e-02	-3.548867702484130859e-01	-2.031916938722133636e-02	1.518378779292106628e-02	1.037318035960197449e-01	-1.499496251344680786e-01	-4.142641425132751465e-01	4.170404970645904541e-01	4.431710392236709595e-02	2.009240239858627319e-01	2.145491689443588257e-01	1.255277693271636963e-01	1.516900211572647095e-01	-8.787244558334350586e-02	1.317042578011751175e-02	1.375596523284912109e-01	-1.661065779626369476e-02	-3.616653680801391602e-01	-8.573611825704574585e-02	-6.363913416862487793e-02	-7.281316816806793213e-02	-1.437198966741561890e-01	9.191976487636566162e-02	-7.422357797622680664e-02	-3.374377265572547913e-02	4.148844629526138306e-02	1.645128875970840454e-01	1.130712553858757019e-01	-5.610839128494262695e-01	-3.234793841838836670e-01	-3.319633603096008301e-01	3.235536813735961914e-01	-1.064070165157318115e-01	-5.035564899444580078e-01	-2.281657904386520386e-01	8.295094966888427734e-02
3.550531342625617981e-02	1.120325475931167603e-01	-2.643772065639495850e-01	1.931780725717544556e-01	-8.159065246582031250e-02	-3.726616203784942627e-01	9.108261018991470337e-02	-2.856979966163635254e-01	1.066321954131126404e-01	-1.522536128759384155e-01	-3.184314370155334473e-01	-1.533716768026351929e-01	5.301071405410766602e-01	-2.360114902257919312e-01	3.528149425983428955e-01	-1.091148182749748230e-01	-7.277318835258483887e-02	3.007227480411529541e-01	8.087521791458129883e-02	-2.862921655178070068e-01	1.176613420248031616e-01	2.746368944644927979e-01	-3.278008401393890381e-01	-2.114105224609375000e-01	-7.673958688974380493e-02	1.235897094011306763e-01	-6.596667319536209106e-02	1.559893190860748291e-01	2.350257150828838348e-02	4.806838929653167725e-03	4.906926751136779785e-01	5.838035047054290771e-02	-1.856887042522430420e-01	-3.274858891963958740e-01	7.160200178623199463e-02	-4.694753885269165039e-01	7.240569591522216797e-02	2.764493972063064575e-02	2.180629372596740723e-01	4.518653452396392822e-02	-2.929515838623046875e-01	-2.676343321800231934e-01	1.203121766448020935e-01	3.394440114498138428e-01	6.356192380189895630e-02	3.497934043407440186e-01	2.010270953178405762e-01	1.495880484580993652e-01	-4.989003837108612061e-01	1.270620375871658325e-01	-2.223786562681198120e-01	-3.655259311199188232e-01	-4.737226665019989014e-02	-1.624101772904396057e-02	4.014143943786621094e-01	-2.611872255802154541e-01	1.021008193492889404e-02	-1.689650416374206543e-01	-2.042401582002639771e-01	-2.566119134426116943e-01	-4.748036563396453857e-01	3.686113283038139343e-02	-3.441827595233917236e-01	1.525699496269226074e-01	8.343207091093063354e-02	-5.063420906662940979e-02	1.118296943604946136e-02	3.107835650444030762e-01	3.638764843344688416e-02	5.587127804756164551e-01	1.188991367816925049e-01	-3.235950767993927002e-01	-6.325356960296630859e-01	-1.225953921675682068e-01	-2.743646129965782166e-02	-2.434725761413574219e-01	2.136147171258926392e-01	-1.243566870689392090e-01	-3.559280633926391602e-01	-4.874325394630432129e-01	-2.951347231864929199e-01	1.265194118022918701e-01	-3.298150897026062012e-01	-1.289778389036655426e-02	1.209406480193138123e-01	-3.216800093650817871e-01	3.798203468322753906e-01	2.343664467334747314e-01	1.745144277811050415e-01	3.082578815519809723e-02	8.180275559425354004e-01	-2.192564494907855988e-02	-3.403884172439575195e-01	2.022335678339004517e-01	-4.930501282215118408e-01	5.801503546535968781e-03	-1.968765854835510254e-01	-3.817684203386306763e-02	-2.599446177482604980e-01	3.179434537887573242e-01	-3.674359992146492004e-02	-4.876296734437346458e-04	-1.118785142898559570e-02	5.986748263239860535e-02	1.287871003150939941e-01	3.945245444774627686e-01	-5.615422874689102173e-02	3.566731512546539307e-01	-3.089958429336547852e-01	3.093858361244201660e-01	-3.007669150829315186e-01	2.580139935016632080e-01	-1.389930248260498047e-01	-9.943570196628570557e-02	1.829439699649810791e-01	-2.036215364933013916e-02	2.165196090936660767e-01	2.343890815973281860e-01	2.111968696117401123e-01	2.745923995971679688e-01	2.637479305267333984e-01	-9.027198702096939087e-02	-2.386758923530578613e-01	4.437066912651062012e-01	2.819309830665588379e-01	-1.990939080715179443e-01	-2.859176099300384521e-01	2.310809642076492310e-01
-1.755637973546981812e-01	-9.896764159202575684e-02	-2.928834259510040283e-01	-5.169523358345031738e-01	-2.497303187847137451e-01	-2.365101873874664307e-02	-4.823697730898857117e-03	2.437271922826766968e-02	-3.297586739063262939e-01	1.268580555915832520e-01	1.090467534959316254e-02	-2.423558682203292847e-01	4.081571102142333984e-02	2.373100072145462036e-01	3.348258733749389648e-01	1.837065070867538452e-01	-1.842488646507263184e-01	-1.578340530395507812e-01	-1.150410473346710205e-01	-2.230381220579147339e-02	6.577255576848983765e-02	2.834460735321044922e-01	1.840533763170242310e-01	9.165782481431961060e-02	-3.855203092098236084e-01	-2.593102157115936279e-01	-3.594173863530158997e-02	2.723542451858520508e-01	1.635972410440444946e-01	1.868501752614974976e-01	1.847903877496719360e-01	-7.572355866432189941e-02	1.441272050142288208e-01	-2.438686043024063110e-02	1.345968991518020630e-01	5.435981750488281250e-01	-4.309184551239013672e-01	-2.284803837537765503e-01	1.601060479879379272e-01	-1.600619554519653320e-01	4.093874618411064148e-02	-1.441735476255416870e-01	-2.027482353150844574e-02	-1.322153508663177490e-01	-2.261471897363662720e-01	2.764858677983283997e-02	6.537654250860214233e-02	3.082471489906311035e-01	1.016959026455879211e-01	-2.580345273017883301e-01	7.930424064397811890e-02	-8.522938936948776245e-02	8.962915837764739990e-02	-3.623196482658386230e-01	2.243420034646987915e-01	2.566491663455963135e-01	-2.631682455539703369e-01	-4.072606265544891357e-01	3.867247700691223145e-01	-4.385115504264831543e-01	-1.026809290051460266e-01	4.299922287464141846e-01	1.320451200008392334e-01	-2.453253865242004395e-01	-7.372744381427764893e-02	-4.117149114608764648e-02	-2.887071855366230011e-02	-9.025731682777404785e-02	-6.220801174640655518e-02	-3.006725013256072998e-01	1.446750015020370483e-01	-1.699837148189544678e-01	1.375937908887863159e-01	-9.532393515110015869e-02	-2.860235571861267090e-01	-2.358337044715881348e-01	1.601963937282562256e-01	-5.133174732327461243e-02	3.979932665824890137e-01	-2.136670649051666260e-01	3.535906970500946045e-01	1.256247609853744507e-01	5.270255357027053833e-02	4.440862536430358887e-01	5.320850610733032227e-01	-3.513234853744506836e-01	-3.386210203170776367e-01	2.462351135909557343e-02	-2.038706094026565552e-01	1.915136277675628662e-01	-1.864921599626541138e-01	3.229064866900444031e-02	-5.877575874328613281e-01	-1.213604584336280823e-01	-2.358849346637725830e-01	-1.230907514691352844e-01	2.769747972488403320e-01	2.225163578987121582e-02	-6.915011405944824219e-01	4.024662971496582031e-01	-1.844582110643386841e-01	1.422652136534452438e-02	-1.620086878538131714e-01	-2.768794596195220947e-01	-1.309679746627807617e-01	2.193343192338943481e-01	-8.515646308660507202e-02	-6.898763030767440796e-02	1.878400444984436035e-01	-2.694398537278175354e-02	9.296011179685592651e-02	-1.256962567567825317e-01	2.584558725357055664e-01	-1.923701465129852295e-01	3.964821249246597290e-02	2.104600369930267334e-01	4.887521862983703613e-01	2.870829701423645020e-01	1.821160912513732910e-01	2.140996158123016357e-01	-7.788596558384597301e-04	5.755805224180221558e-02	-1.161591336131095886e-01	2.283900827169418335e-01	-5.524133443832397461e-01	1.712466478347778320e-01	-3.531020283699035645e-01	-1.502732280641794205e-02
-1.091477274894714355e-01	6.999050080776214600e-02	-3.651542067527770996e-01	3.733972012996673584e-01	1.220122724771499634e-01	-1.120367571711540222e-01	-1.069461777806282043e-01	1.017183810472488403e-01	1.031287293881177902e-02	-3.206179141998291016e-01	1.806305907666683197e-02	-2.866450548171997070e-01	1.893602311611175537e-01	-1.189337521791458130e-01	2.645533382892608643e-01	-1.862974613904953003e-01	-3.205244541168212891e-01	-1.258658170700073242e-01	7.687719911336898804e-02	-2.799072563648223877e-01	-3.775208815932273865e-02	1.908605545759201050e-01	3.927190601825714111e-02	-1.174419969320297241e-01	-1.088710129261016846e-01	-4.368759691715240479e-02	-7.908875495195388794e-02	3.526763319969177246e-01	2.194443494081497192e-01	-1.360745728015899658e-01	2.272989600896835327e-01	-6.779228895902633667e-02	-5.114453285932540894e-02	-4.985385835170745850e-01	1.683530807495117188e-01	6.933997571468353271e-02	5.993051454424858093e-02	2.975133955478668213e-01	2.677931189537048340e-01	-8.478116244077682495e-02	-4.485863447189331055e-01	4.679717123508453369e-01	-5.741493310779333115e-03	-2.439247816801071167e-02	-1.809091866016387939e-01	1.715530753135681152e-01	3.104883804917335510e-02	-1.031430661678314209e-01	5.461427196860313416e-02	-3.314227759838104248e-01	-2.317951247096061707e-02	8.223164081573486328e-02	3.478115424513816833e-02	-3.661900162696838379e-01	-2.910892963409423828e-01	-2.099412232637405396e-01	1.851582527160644531e-01	-2.728154361248016357e-01	-1.328364908695220947e-01	-2.096907794475555420e-01	-2.055761367082595825e-01	-6.962927430868148804e-02	-1.287180334329605103e-01	2.350123524665832520e-01	4.288152456283569336e-01	-4.032289385795593262e-01	-3.254992663860321045e-01	2.677721381187438965e-01	2.288979291915893555e-01	1.338621973991394043e-01	2.646717429161071777e-01	-3.348453044891357422e-01	-1.456058770418167114e-01	2.302381098270416260e-01	5.850413814187049866e-02	-1.503713876008987427e-01	1.962371617555618286e-01	-7.952462881803512573e-02	-2.186128497123718262e-01	-4.214855730533599854e-01	1.330387312918901443e-02	-9.810490906238555908e-02	2.772807776927947998e-01	-2.658168375492095947e-01	-6.263684481382369995e-02	-2.030405253171920776e-01	-9.483487159013748169e-02	3.289981484413146973e-01	1.431499570608139038e-01	2.835425436496734619e-01	1.794040352106094360e-01	4.395210742950439453e-02	-3.343385159969329834e-01	-1.091288477182388306e-01	3.076338581740856171e-02	-8.609258569777011871e-03	-2.462354451417922974e-01	-6.209942512214183807e-03	-9.853761643171310425e-02	3.423089087009429932e-01	-1.724504381418228149e-01	-1.195959970355033875e-01	-4.881052672863006592e-01	6.715632975101470947e-02	2.255734801292419434e-01	1.398980617523193359e-01	-1.416507661342620850e-01	1.423070281744003296e-01	4.198212921619415283e-01	1.088868379592895508e-01	-1.799253374338150024e-01	-1.095180585980415344e-02	-2.684808149933815002e-02	-2.115961462259292603e-01	1.871276795864105225e-01	-3.180750608444213867e-01	3.570394814014434814e-01	-6.939142942428588867e-02	6.532147526741027832e-02	2.064366787672042847e-01	6.800539791584014893e-02	6.284226477146148682e-02	-1.656205505132675171e-01	-4.104242920875549316e-01	2.029611021280288696e-01	-2.361924648284912109e-01	3.198270499706268311e-02	4.726657271385192871e-02
2.432971149682998657e-01	4.627065360546112061e-01	-2.412402480840682983e-01	-4.028336107730865479e-01	-6.042129173874855042e-02	3.247547894716262817e-02	2.518400251865386963e-01	2.315851449966430664e-01	-5.623132586479187012e-01	-4.575796052813529968e-02	2.341198921203613281e-01	5.508480221033096313e-02	1.981868892908096313e-01	1.878380477428436279e-01	5.826254561543464661e-02	3.753071427345275879e-01	-2.118342369794845581e-01	2.176992744207382202e-01	-1.112455427646636963e-01	4.294734299182891846e-01	-1.523053199052810669e-01	-1.357281357049942017e-01	4.866614565253257751e-02	2.932358980178833008e-01	-3.351391851902008057e-01	-2.444376498460769653e-01	2.166021019220352173e-01	3.344217240810394287e-01	4.005431532859802246e-01	3.129277229309082031e-01	2.167724817991256714e-01	2.143764197826385498e-01	-8.530422300100326538e-02	-1.578458696603775024e-01	2.912503778934478760e-01	-2.101277559995651245e-01	-1.422969996929168701e-01	-3.602598309516906738e-01	-2.547208685427904129e-03	-2.321710586547851562e-01	-1.642590165138244629e-01	1.401628106832504272e-01	-3.712164610624313354e-02	-9.459296613931655884e-02	-6.265318393707275391e-02	4.794640094041824341e-02	-9.347414970397949219e-02	-6.307919509708881378e-03	-3.736551403999328613e-01	7.919897884130477905e-02	-1.612107604742050171e-01	3.681644424796104431e-02	-8.807457983493804932e-02	-2.046000808477401733e-01	-3.699669241905212402e-02	1.651914268732070923e-01	9.471809864044189453e-02	-7.307670544832944870e-03	3.741509318351745605e-01	1.396963000297546387e-01	4.285595417022705078e-01	6.781615316867828369e-03	4.871092364192008972e-02	7.732091844081878662e-02	2.289415597915649414e-01	-5.055541545152664185e-02	-1.292855292558670044e-01	2.617209777235984802e-02	-9.840983152389526367e-02	-9.839551150798797607e-02	1.946854591369628906e-01	-4.536738619208335876e-02	-4.893852770328521729e-02	4.015311598777770996e-01	1.291995942592620850e-01	-1.808596551418304443e-01	-1.240323036909103394e-01	-1.093858554959297180e-01	-1.369174718856811523e-01	-1.332064419984817505e-01	3.739616870880126953e-01	-1.155008375644683838e-01	-5.155744776129722595e-02	2.563239932060241699e-01	-9.205204434692859650e-03	-4.847280979156494141e-01	1.221534162759780884e-01	-4.397858381271362305e-01	-3.748435378074645996e-01	-3.681529164314270020e-01	4.327940940856933594e-01	-4.046165850013494492e-04	2.050971835851669312e-01	1.401342302560806274e-01	-9.864851832389831543e-02	4.516274109482765198e-02	2.325538694858551025e-01	-3.902222514152526855e-01	-4.027225077152252197e-01	3.496039658784866333e-02	-1.746469140052795410e-01	6.187522783875465393e-02	-3.643452748656272888e-02	1.757929623126983643e-01	2.950962781906127930e-01	6.618726253509521484e-01	-1.032863482832908630e-01	-7.519228756427764893e-02	2.062514610588550568e-02	-2.008874416351318359e-01	9.906519949436187744e-02	6.144488230347633362e-02	1.223335564136505127e-01	-5.905675888061523438e-02	-1.121233478188514709e-01	2.718016505241394043e-02	6.793029606342315674e-02	2.256713360548019409e-01	4.964744150638580322e-01	-9.053127467632293701e-02	-1.557652205228805542e-01	-2.171665579080581665e-01	-2.275653481483459473e-01	1.510706245899200439e-01	2.974852323532104492e-01	3.490117192268371582e-02	-4.356707036495208740e-01	3.673139214515686035e-01
7.968317717313766479e-02	-4.087255299091339111e-01	-5.343487486243247986e-02	-1.630492210388183594e-01	6.467317342758178711e-01	2.381686270236968994e-01	-2.588667273521423340e-01	1.686121672391891479e-01	1.026840806007385254e-01	-3.983297646045684814e-01	1.152393296360969543e-01	-4.650130569934844971e-01	1.936526447534561157e-01	-1.684660613536834717e-01	-8.937186561524868011e-03	-1.639772355556488037e-01	-1.450690776109695435e-01	-2.814305722713470459e-01	-2.638675831258296967e-02	-4.201916754245758057e-01	3.036960959434509277e-01	-3.638890087604522705e-01	8.535872399806976318e-02	1.546527445316314697e-01	3.421122729778289795e-01	-3.744726255536079407e-02	2.655484974384307861e-01	4.172729849815368652e-01	6.317407488822937012e-01	-1.412435173988342285e-01	-2.226298898458480835e-01	4.616259932518005371e-01	1.096720993518829346e-01	4.395298287272453308e-02	2.236530184745788574e-01	-6.263625621795654297e-02	4.225241243839263916e-01	-2.333896905183792114e-01	2.525629699230194092e-01	-3.366216719150543213e-01	6.439217329025268555e-01	-1.207009926438331604e-01	-1.517426073551177979e-01	-8.184768259525299072e-02	-5.273217335343360901e-02	4.004627168178558350e-01	3.075915873050689697e-01	2.361017614603042603e-01	3.030685782432556152e-01	-1.268754750490188599e-01	2.453601360321044922e-01	2.814649939537048340e-01	1.384253650903701782e-01	-1.227995082736015320e-01	1.511467341333627701e-02	-2.542499005794525146e-01	-2.558833956718444824e-01	2.802367806434631348e-01	6.900274753570556641e-02	-4.657506048679351807e-01	3.770335316658020020e-01	7.348266243934631348e-02	-6.702659279108047485e-02	2.011417001485824585e-01	1.104775816202163696e-01	-3.319470882415771484e-01	-4.453501105308532715e-01	1.702796071767807007e-01	-4.536245390772819519e-02	-5.315110087394714355e-02	3.576652407646179199e-01	-3.375062048435211182e-01	1.346888691186904907e-01	4.649263918399810791e-01	2.642863690853118896e-01	1.318699121475219727e-02	3.638035804033279419e-02	3.600412309169769287e-01	1.985227912664413452e-01	2.676618993282318115e-01	-2.211886644363403320e-01	-1.660134941339492798e-01	1.789550036191940308e-01	-6.568091362714767456e-02	1.321404129266738892e-01	-1.470106244087219238e-01	-2.415749430656433105e-02	-4.981522262096405029e-01	-4.934350028634071350e-02	-1.870148442685604095e-02	3.613653779029846191e-01	5.812042355537414551e-01	-3.810310736298561096e-02	4.164956510066986084e-01	-6.304041743278503418e-01	1.311966031789779663e-01	8.373329043388366699e-02	-2.346064001321792603e-01	-1.506175398826599121e-01	1.911802738904953003e-01	-4.156272113323211670e-01	5.212641358375549316e-01	8.915164321660995483e-02	-3.432434797286987305e-01	5.007960200309753418e-01	9.096112847328186035e-02	-1.059950813651084900e-01	3.034843504428863525e-01	-3.539583981037139893e-01	-5.066509246826171875e-01	-4.283841550350189209e-01	-2.817931473255157471e-01	4.321756660938262939e-01	1.930958330631256104e-01	7.885271310806274414e-01	4.283118546009063721e-01	-1.595020294189453125e-01	1.792084723711013794e-01	4.229222536087036133e-01	2.307453751564025879e-01	-4.349489510059356689e-01	-3.837679326534271240e-01	1.058868132531642914e-02	1.543683409690856934e-01	-2.212669849395751953e-01	4.026925191283226013e-02	4.704269170761108398e-01	3.159399926662445068e-01
1.044424995779991150e-01	-4.579050242900848389e-01	-2.076445072889328003e-01	-4.250643309205770493e-03	2.516424953937530518e-01	-3.612326979637145996e-01	2.483161538839340210e-01	-4.708286523818969727e-01	-2.154155820608139038e-01	-2.162653021514415741e-02	-1.185212284326553345e-01	-3.319834768772125244e-01	2.283595204353332520e-01	3.407567143440246582e-01	-7.101131975650787354e-02	-8.103111386299133301e-02	3.604561090469360352e-02	-2.733521759510040283e-01	-1.913068443536758423e-02	4.181893765926361084e-01	3.972700834274291992e-01	-1.821415126323699951e-01	5.247813463211059570e-01	-3.239727616310119629e-01	2.138689719140529633e-02	-4.347534775733947754e-01	-1.199569851160049438e-01	-1.658422127366065979e-02	5.894409492611885071e-02	2.812663912773132324e-01	-9.291044622659683228e-02	1.001352295279502869e-01	-1.409978866577148438e-01	-1.122888103127479553e-01	2.711855769157409668e-01	-1.543131023645401001e-01	-8.034262806177139282e-02	2.981720566749572754e-01	3.917185124009847641e-03	5.057117715477943420e-02	2.120949625968933105e-01	-2.000581771135330200e-01	5.245324969291687012e-01	-6.256055552512407303e-03	-8.938380330801010132e-02	1.937165409326553345e-01	3.971595317125320435e-02	3.159990012645721436e-01	-3.389439359307289124e-02	-1.794400997459888458e-02	-3.054020702838897705e-01	-1.999140828847885132e-01	-8.554900437593460083e-02	1.214873865246772766e-01	-8.106694370508193970e-02	1.768931862898170948e-03	-7.726100087165832520e-02	-4.588287472724914551e-01	-2.151547931134700775e-02	3.362950682640075684e-01	1.736788004636764526e-01	1.318760663270950317e-01	2.292388826608657837e-01	1.897186972200870514e-03	3.485505878925323486e-01	1.789238005876541138e-01	3.000661917030811310e-02	-2.066726051270961761e-02	3.591587543487548828e-01	-2.579192817211151123e-01	3.135969936847686768e-01	2.814957499504089355e-01	6.575222015380859375e-01	1.099577471613883972e-01	4.813307523727416992e-02	-3.102793693542480469e-01	-3.783959746360778809e-01	3.407478705048561096e-02	-3.320850133895874023e-01	-4.377173632383346558e-02	-3.743938207626342773e-01	-2.648504376411437988e-01	7.221874594688415527e-02	-4.855295643210411072e-02	3.078224956989288330e-01	2.774584479629993439e-02	2.628223896026611328e-01	-5.665953084826469421e-02	-1.720916628837585449e-01	7.606286555528640747e-02	5.478864163160324097e-02	-1.172522380948066711e-01	9.746204316616058350e-02	1.864412277936935425e-01	-3.279418349266052246e-01	-3.438969552516937256e-01	-2.208368778228759766e-01	-2.193062305450439453e-01	-4.614077135920524597e-02	-1.091093942523002625e-01	-2.941626608371734619e-01	2.971703372895717621e-02	4.770731925964355469e-02	2.202987521886825562e-01	5.945475697517395020e-01	2.183741629123687744e-01	-2.455929815769195557e-01	2.316713780164718628e-01	2.335624694824218750e-01	-3.894497454166412354e-01	-4.250128567218780518e-01	-4.154539108276367188e-01	-2.411204623058438301e-03	-1.174287423491477966e-01	8.456730097532272339e-02	-2.069246321916580200e-01	2.982244594022631645e-03	-1.120533347129821777e-01	6.503192335367202759e-02	3.471114635467529297e-01	1.722821742296218872e-01	2.034434825181961060e-01	-1.413805037736892700e-01	4.393715038895606995e-02	3.548599034547805786e-02	2.416760325431823730e-01	-2.494554268196225166e-03	-3.532374203205108643e-01
1.094419974833726883e-03	2.273609936237335205e-01	-9.776418656110763550e-02	7.513962686061859131e-02	-1.070096492767333984e-01	-1.530056744813919067e-01	2.298910617828369141e-01	-7.038748264312744141e-01	-4.357933998107910156e-01	3.684391677379608154e-01	-2.303770277649164200e-03	-1.988409757614135742e-01	4.995024204254150391e-02	4.496266692876815796e-02	1.470614373683929443e-01	-1.539230644702911377e-01	-1.537342220544815063e-01	5.017964243888854980e-01	3.721468746662139893e-01	-7.529903948307037354e-02	-5.005118846893310547e-01	-2.187027186155319214e-01	3.985915780067443848e-01	2.249611467123031616e-01	2.341392785310745239e-01	-2.267928421497344971e-01	-1.014771610498428345e-01	-2.153831869363784790e-01	-2.650350034236907959e-01	4.355492591857910156e-01	1.798355579376220703e-01	4.494881629943847656e-01	-6.975790113210678101e-02	-2.392161935567855835e-01	3.765806555747985840e-01	2.789677381515502930e-01	-1.850235760211944580e-01	3.386484682559967041e-01	-1.754994243383407593e-01	-7.304242253303527832e-02	-5.728995800018310547e-01	2.127388864755630493e-02	3.076893687248229980e-01	1.839122623205184937e-01	3.734110593795776367e-01	-8.884377777576446533e-02	-2.993693053722381592e-01	1.032473221421241760e-01	2.440282255411148071e-01	8.809300512075424194e-02	1.546212732791900635e-01	-2.403782755136489868e-01	-2.401323467493057251e-01	3.999019861221313477e-01	-4.544854164123535156e-01	-4.912033677101135254e-02	-1.664779186248779297e-01	1.265153437852859497e-01	-1.051537506282329559e-02	3.190241456031799316e-01	1.922428458929061890e-01	-1.545960456132888794e-02	2.497728317975997925e-01	-1.658143289387226105e-02	1.266947686672210693e-01	-2.241892367601394653e-01	-4.927738383412361145e-02	3.163447678089141846e-01	2.565105557441711426e-01	2.472336590290069580e-01	5.410930514335632324e-02	3.323904871940612793e-01	-2.802246212959289551e-01	5.203918740153312683e-02	2.395606338977813721e-01	-2.285632044076919556e-01	-4.705216288566589355e-01	2.249094247817993164e-01	-4.143439531326293945e-01	1.939639449119567871e-03	-1.145103201270103455e-01	-2.213530391454696655e-01	5.250148475170135498e-02	2.369094491004943848e-01	4.917265381664037704e-03	7.289712131023406982e-02	3.569285199046134949e-02	-1.567628085613250732e-01	-4.842363297939300537e-01	-2.821568846702575684e-01	-9.596920758485794067e-02	-4.708117246627807617e-02	-3.851108551025390625e-01	-5.356803536415100098e-01	-2.518698573112487793e-01	-2.557645440101623535e-01	-2.763612866401672363e-01	-2.733536623418331146e-02	-2.013051956892013550e-01	-2.834431231021881104e-01	2.026813775300979614e-01	-3.489095270633697510e-01	-1.446289122104644775e-01	-8.384567499160766602e-02	-2.019832283258438110e-01	3.896170258522033691e-01	3.563004732131958008e-01	-1.666882038116455078e-01	4.107141494750976562e-01	-3.178858757019042969e-01	-4.314866960048675537e-01	-5.080938711762428284e-02	-2.763838469982147217e-01	8.009992539882659912e-02	1.646212786436080933e-01	7.234856486320495605e-02	-1.791454553604125977e-01	2.521752715110778809e-01	3.093124330043792725e-01	3.019034862518310547e-01	1.590620130300521851e-01	-2.386405616998672485e-01	2.052551805973052979e-01	-2.290825732052326202e-02	-2.907208800315856934e-01	-5.633180961012840271e-02	-2.401058971881866455e-01	-4.116720855236053467e-01
-3.116973638534545898e-01	3.148827850818634033e-01	-5.645746588706970215e-01	-6.612901389598846436e-02	6.639475226402282715e-01	-9.901892393827438354e-02	-1.393207311630249023e-01	1.778077930212020874e-01	-4.096989035606384277e-01	-1.376656293869018555e-01	1.370890438556671143e-01	-5.600039362907409668e-01	8.827546983957290649e-02	-4.590731561183929443e-01	-4.265226796269416809e-02	-1.893011629581451416e-01	5.278407931327819824e-01	1.930148452520370483e-01	-3.061816394329071045e-01	-1.975821554660797119e-01	2.476987056434154510e-02	1.729726940393447876e-01	-3.070884943008422852e-01	3.331101238727569580e-01	3.856736123561859131e-01	-4.531079828739166260e-01	-6.088310480117797852e-01	1.802158951759338379e-01	5.069558620452880859e-01	3.445422947406768799e-01	-6.423988938331604004e-01	1.094431243836879730e-02	-6.535860300064086914e-01	-1.916364431381225586e-01	1.614775955677032471e-01	-9.597438573837280273e-02	3.707436099648475647e-02	3.740686178207397461e-01	1.078893244266510010e-01	-9.151875227689743042e-02	4.153752326965332031e-01	-4.234182238578796387e-01	-4.159554839134216309e-01	-3.695295751094818115e-02	-1.022428870201110840e-01	1.035040020942687988e-01	4.718800485134124756e-01	1.065713837742805481e-01	5.210227966308593750e-01	4.222993738949298859e-03	-2.191880941390991211e-01	-2.294176816940307617e-01	-1.451909095048904419e-01	1.536403596401214600e-02	-1.595483720302581787e-01	-1.174855083227157593e-01	8.733591437339782715e-02	-4.551234245300292969e-01	5.245972275733947754e-01	-5.559366941452026367e-01	-9.466739371418952942e-03	-8.910693228244781494e-02	-3.432430624961853027e-01	-2.665684819221496582e-01	-1.082536131143569946e-01	-7.831907272338867188e-01	-5.451855063438415527e-02	1.365381628274917603e-01	6.357654333114624023e-01	8.752175420522689819e-02	2.277063578367233276e-02	-2.767626941204071045e-01	2.689433693885803223e-01	-2.162874788045883179e-01	-4.740531370043754578e-02	-5.914283171296119690e-02	-3.255564272403717041e-01	5.127681493759155273e-01	-1.073163524270057678e-01	4.031234979629516602e-01	4.242268502712249756e-01	-2.590065300464630127e-01	1.563672721385955811e-01	-6.900456547737121582e-02	-2.429862469434738159e-01	-8.071467280387878418e-02	4.425587058067321777e-01	-2.237352281808853149e-01	-9.542674571275711060e-02	-4.090206027030944824e-01	1.626719683408737183e-01	-2.349597215652465820e-01	-2.964171469211578369e-01	3.440668582916259766e-01	-7.323861718177795410e-01	-2.637336254119873047e-01	-2.703185975551605225e-01	2.135833054780960083e-01	-6.881096363067626953e-01	5.613945424556732178e-02	-8.225473016500473022e-02	-1.006653606891632080e-01	-1.589908897876739502e-01	6.165618896484375000e-01	1.559869647026062012e-01	2.283538430929183960e-01	4.086090922355651855e-01	2.203289419412612915e-02	8.110113441944122314e-02	-1.375567764043807983e-01	-2.840024828910827637e-01	-2.288607656955718994e-01	2.994966804981231689e-01	-2.473300248384475708e-01	4.889488518238067627e-01	-8.368563652038574219e-02	-2.294773757457733154e-01	-7.420067489147186279e-02	-2.052138298749923706e-01	1.223683208227157593e-01	-4.507851898670196533e-01	-1.085760910063982010e-02	4.061574041843414307e-01	-6.171019002795219421e-02	-2.726437449455261230e-01	-4.850160479545593262e-01	-1.241505518555641174e-01	1.939718276262283325e-01
-5.076146125793457031e-01	-1.094222906976938248e-02	-6.215249896049499512e-01	-3.359499871730804443e-01	-3.502858579158782959e-01	-3.723797947168350220e-02	-4.566504359245300293e-01	-1.065522134304046631e-01	-2.226084619760513306e-01	-1.113572597503662109e+00	-2.774723470211029053e-01	-3.512026965618133545e-01	3.284863829612731934e-01	-1.810974329710006714e-01	1.117703318595886230e-01	-2.249114066362380981e-01	3.252502381801605225e-01	1.540157794952392578e-01	-1.154558360576629639e-01	1.691262274980545044e-01	-2.107013911008834839e-01	-4.505744278430938721e-01	6.012741923332214355e-01	7.363845109939575195e-01	1.123333424329757690e-01	6.508312374353408813e-02	-4.089291691780090332e-01	-6.598685681819915771e-02	3.263083696365356445e-01	-2.513156272470951080e-02	-2.736592590808868408e-01	4.150564074516296387e-01	-1.936635375022888184e-01	-5.169568061828613281e-01	6.283459663391113281e-01	-2.907698154449462891e-01	2.962530851364135742e-01	3.466425836086273193e-01	-4.388161301612854004e-01	2.411111146211624146e-01	-2.107071131467819214e-02	-1.251586675643920898e-01	2.645035386085510254e-01	5.067342519760131836e-01	2.575636208057403564e-01	-2.783541083335876465e-01	3.794145882129669189e-01	-7.349108159542083740e-02	4.370800852775573730e-01	-1.665717661380767822e-01	-6.584092378616333008e-01	1.673237979412078857e-01	1.187931597232818604e-01	-4.547505825757980347e-02	6.450234650401398540e-05	-4.929285496473312378e-02	-1.981528401374816895e-01	-5.789340287446975708e-02	5.618290901184082031e-01	-7.118299007415771484e-01	8.573117852210998535e-02	-8.584790863096714020e-03	2.025350481271743774e-01	-5.700742825865745544e-02	3.506368398666381836e-01	-3.657286763191223145e-01	-9.022710472345352173e-02	1.424601078033447266e-01	8.323912620544433594e-01	3.666942417621612549e-01	3.090412318706512451e-01	-6.007972955703735352e-01	2.412950545549392700e-01	1.951151341199874878e-01	1.963104605674743652e-01	-1.173369064927101135e-01	-4.714386463165283203e-01	-8.089780807495117188e-03	-1.035640910267829895e-01	8.958744257688522339e-02	-3.248966112732887268e-02	-2.455542236566543579e-01	-5.146860331296920776e-02	-2.175246924161911011e-02	4.755443334579467773e-02	-4.800226688385009766e-01	6.037044525146484375e-01	1.027528867125511169e-01	-3.942300081253051758e-01	-4.286852180957794189e-01	-5.657072067260742188e-01	2.149094343185424805e-01	2.668654620647430420e-01	3.121118247509002686e-01	-5.052980780601501465e-01	-2.078232914209365845e-01	-4.248202443122863770e-01	3.135136365890502930e-01	-3.431672751903533936e-01	8.839195221662521362e-02	1.284401118755340576e-01	2.717952728271484375e-01	2.385478615760803223e-01	9.610264003276824951e-02	-5.311780795454978943e-02	1.016243323683738708e-01	2.875900864601135254e-01	-1.115898508578538895e-02	-1.674719005823135376e-01	1.922346800565719604e-01	2.457065433263778687e-01	-7.733447849750518799e-02	-1.406870186328887939e-01	3.879135251045227051e-01	1.700680702924728394e-01	-3.960440158843994141e-01	-3.004860281944274902e-01	1.993855535984039307e-01	-9.452496469020843506e-02	3.474240601062774658e-01	-3.802504837512969971e-01	-1.398054957389831543e-01	-1.308820694684982300e-01	1.433286964893341064e-01	-3.319517374038696289e-01	8.700069040060043335e-03	1.404100209474563599e-01	3.060488961637020111e-02
1.601702347397804260e-02	-7.255721837282180786e-02	1.824851185083389282e-01	-1.425500810146331787e-01	4.450498223304748535e-01	5.903385579586029053e-03	-5.207332596182823181e-02	-2.705780565738677979e-01	1.454158127307891846e-01	-2.710956335067749023e-01	-1.254705488681793213e-01	-2.415729463100433350e-01	3.611978590488433838e-01	-2.179261147975921631e-01	6.163858342915773392e-03	7.662129402160644531e-02	3.635685518383979797e-02	-5.053245425224304199e-01	-2.938353717327117920e-01	-2.126174420118331909e-02	-2.693925239145755768e-02	-3.160301148891448975e-01	1.439550817012786865e-01	5.061928629875183105e-01	1.861495673656463623e-01	-3.445813655853271484e-01	1.576640456914901733e-01	-3.587769865989685059e-01	5.598168447613716125e-02	3.978214263916015625e-01	-4.569932520389556885e-01	5.773973464965820312e-01	-5.160248279571533203e-01	-6.982740163803100586e-01	1.437590122222900391e-01	-1.930543333292007446e-01	2.869494855403900146e-01	1.673076301813125610e-01	3.589955866336822510e-01	-2.743813991546630859e-01	-5.674461275339126587e-02	-3.946094214916229248e-01	-2.658488154411315918e-01	2.019227743148803711e-01	3.410175740718841553e-01	6.315328180789947510e-02	3.558187782764434814e-01	5.585040524601936340e-02	-1.314420551061630249e-01	-1.513404399156570435e-01	-1.926723122596740723e-01	-2.721330821514129639e-01	-2.200782895088195801e-01	1.664886176586151123e-01	-4.605143144726753235e-02	-7.956326007843017578e-02	3.057021498680114746e-01	-1.971138268709182739e-01	6.518988013267517090e-01	-1.623721718788146973e-01	1.653938181698322296e-02	3.496332094073295593e-02	2.797350659966468811e-02	6.855542063713073730e-01	5.467473268508911133e-01	-6.158059239387512207e-01	-1.278796344995498657e-01	-8.480088412761688232e-02	2.740965485572814941e-01	6.299629211425781250e-01	7.857783138751983643e-02	-1.274971663951873779e-01	7.064486294984817505e-02	-1.376391798257827759e-01	7.707004249095916748e-02	-3.734216392040252686e-01	7.634001784026622772e-03	5.802553519606590271e-02	1.429117769002914429e-01	3.363688588142395020e-01	-1.732841581106185913e-01	4.455721974372863770e-01	3.103124201297760010e-01	4.144082367420196533e-01	-3.856158554553985596e-01	-2.329945713281631470e-01	1.247831806540489197e-01	-2.103423327207565308e-01	-1.453150995075702667e-02	2.838068306446075439e-01	-1.632722765207290649e-01	2.115526795387268066e-01	-4.740693569183349609e-01	2.035475969314575195e-01	-1.811735704541206360e-02	-6.013872474431991577e-02	1.991458088159561157e-01	-2.877092659473419189e-01	-1.500997394323348999e-01	-2.236725687980651855e-01	1.919929385185241699e-01	7.038079202175140381e-02	2.288063019514083862e-01	1.473712772130966187e-01	3.578285574913024902e-01	-3.061849176883697510e-01	5.771592259407043457e-01	4.990845024585723877e-01	6.246138736605644226e-02	-2.198463231325149536e-01	-2.556304037570953369e-01	1.954673975706100464e-01	1.238477528095245361e-01	-4.696636497974395752e-01	3.459195196628570557e-01	3.655939996242523193e-01	9.758630394935607910e-02	7.079386711120605469e-01	-3.202714622020721436e-01	1.036942839622497559e+00	3.121606633067131042e-02	-4.006590545177459717e-01	2.488932013511657715e-01	4.734835028648376465e-01	1.777623593807220459e-01	-1.779262349009513855e-02	-3.614507615566253662e-01	-4.815520644187927246e-01
3.044260442256927490e-01	2.195404022932052612e-01	-3.456699550151824951e-01	1.742327958345413208e-01	-4.514774084091186523e-01	-3.023720579221844673e-03	-1.160206198692321777e-01	1.571998596191406250e-01	1.515567004680633545e-01	-2.825073599815368652e-01	-7.817056030035018921e-02	-5.689613223075866699e-01	-2.333765178918838501e-01	3.820326328277587891e-01	2.425490021705627441e-01	2.245937585830688477e-01	1.836643218994140625e-01	-1.930187791585922241e-01	-1.493582129478454590e-01	-2.946082651615142822e-01	-3.756470978260040283e-02	-1.495430171489715576e-01	7.176904380321502686e-02	3.702369704842567444e-02	2.291163802146911621e-01	3.799239993095397949e-01	1.358526349067687988e-01	-1.285987794399261475e-01	5.342550873756408691e-01	-1.528887301683425903e-01	-3.339422345161437988e-01	9.024965763092041016e-02	-5.325610637664794922e-01	-1.084619686007499695e-01	1.805408000946044922e-01	-7.242969274520874023e-01	-1.811342984437942505e-01	3.503749966621398926e-01	3.270654082298278809e-01	4.245269671082496643e-02	1.349298059940338135e-01	-1.976946741342544556e-01	-9.609134495258331299e-02	-3.452933207154273987e-02	-4.541382938623428345e-02	-2.178609929978847504e-02	1.012768819928169250e-01	4.312491044402122498e-02	-3.060728311538696289e-01	4.149439930915832520e-02	-1.195707321166992188e-01	-3.809316754341125488e-01	-2.362788617610931396e-01	-2.487767338752746582e-01	-5.292107164859771729e-02	-6.434774994850158691e-01	-9.165433794260025024e-02	-9.603520482778549194e-02	2.087069600820541382e-01	9.222318232059478760e-02	-2.028145194053649902e-01	-1.502388119697570801e-01	1.440811455249786377e-01	-5.835860222578048706e-02	1.901939064264297485e-01	-4.004289507865905762e-01	-8.392693474888801575e-03	-3.870928660035133362e-02	2.357598841190338135e-01	7.206893526017665863e-03	8.231594413518905640e-02	1.032713055610656738e-01	-2.761660814285278320e-01	3.849664032459259033e-01	-2.099633514881134033e-01	-2.030736953020095825e-01	5.821809545159339905e-02	2.609634101390838623e-01	-2.719678878784179688e-01	1.657920032739639282e-01	-1.527825146913528442e-01	-2.197456061840057373e-01	9.169293940067291260e-02	-1.643079705536365509e-02	-1.076135560870170593e-01	2.021304517984390259e-01	1.847771108150482178e-01	1.640940457582473755e-01	-4.562943875789642334e-01	-8.737451583147048950e-02	4.403860270977020264e-01	3.940517827868461609e-02	-5.785130336880683899e-02	-4.493386670947074890e-02	-4.344806447625160217e-02	-2.019287943840026855e-01	3.853236883878707886e-02	8.784321136772632599e-03	-2.445192039012908936e-01	2.655264437198638916e-01	2.097926801070570946e-03	-1.394019275903701782e-01	-1.616435348987579346e-01	1.147499158978462219e-01	-2.298425436019897461e-01	3.930305540561676025e-01	3.458828330039978027e-01	-1.135497167706489563e-02	1.047252044081687927e-01	9.723617881536483765e-02	-5.597004890441894531e-01	1.622374653816223145e-01	6.097590327262878418e-01	3.753019496798515320e-02	2.644304931163787842e-01	8.848673105239868164e-02	-4.327698349952697754e-01	-4.113914370536804199e-01	3.827366977930068970e-02	7.006952166557312012e-02	-3.801593780517578125e-01	-5.592811107635498047e-02	-2.116885632276535034e-01	2.351587861776351929e-01	1.827560365200042725e-01	2.399804815649986267e-02	1.898492127656936646e-01	-6.938818097114562988e-01
3.559218049049377441e-01	-7.446587830781936646e-02	-1.704018712043762207e-01	-1.600335389375686646e-01	-1.005273610353469849e-01	2.734635397791862488e-02	-3.125857934355735779e-02	-2.618820667266845703e-01	2.335191667079925537e-01	-1.291261464357376099e-01	-3.737013041973114014e-01	-5.764831900596618652e-01	-4.944772645831108093e-02	2.451878339052200317e-01	2.700368463993072510e-01	-4.265949428081512451e-01	-2.768786549568176270e-01	2.694280445575714111e-01	2.858863472938537598e-01	-1.806617379188537598e-01	1.287958174943923950e-01	-1.126915812492370605e-01	2.272536307573318481e-01	8.686866611242294312e-02	1.507476717233657837e-01	2.635116577148437500e-01	-5.859921127557754517e-02	1.607142388820648193e-01	2.263411730527877808e-01	-2.202573865652084351e-01	-2.573230862617492676e-01	6.340104937553405762e-01	-2.642694115638732910e-01	-7.651566714048385620e-02	5.966559052467346191e-01	-1.551103740930557251e-01	-6.172750592231750488e-01	2.692644894123077393e-01	2.460894882678985596e-01	-4.567986726760864258e-02	3.766618296504020691e-02	-2.936771810054779053e-01	2.233484834432601929e-01	1.097888965159654617e-02	-1.090298686176538467e-02	3.872793540358543396e-02	2.338740974664688110e-01	4.730905890464782715e-01	-1.304085105657577515e-01	1.099484115839004517e-01	-3.251240849494934082e-01	-2.649059891700744629e-01	-3.210659325122833252e-02	8.557789027690887451e-02	-1.847761720418930054e-01	-3.958265483379364014e-01	2.912000417709350586e-01	-4.619929194450378418e-02	-2.347939163446426392e-01	-8.805791288614273071e-02	2.477233409881591797e-01	-1.771179959177970886e-02	-2.755739986896514893e-01	7.055610418319702148e-02	3.087251186370849609e-01	-2.318656146526336670e-01	-6.152549013495445251e-02	-1.576108038425445557e-01	3.469386100769042969e-01	-9.039198979735374451e-03	2.479711472988128662e-01	-3.367113173007965088e-01	9.524182975292205811e-02	3.127691447734832764e-01	1.125473827123641968e-01	-5.872642248868942261e-02	-4.900377616286277771e-02	-3.456846773624420166e-01	-5.271823704242706299e-02	-1.463132500648498535e-01	4.311455041170120239e-02	-4.270605444908142090e-01	-1.489032059907913208e-01	-5.184590220451354980e-01	1.159751340746879578e-01	-2.317169606685638428e-01	2.669841051101684570e-01	2.049939520657062531e-02	-8.723352849483489990e-02	-4.853245019912719727e-01	2.020800113677978516e-01	1.750615686178207397e-01	-2.153208106756210327e-02	-2.043095380067825317e-01	-3.508945405483245850e-01	-2.563082873821258545e-01	-2.076571136713027954e-01	3.589180111885070801e-01	-5.011080950498580933e-02	-1.057350337505340576e-01	-1.601451188325881958e-01	-7.044760137796401978e-02	-1.821651160717010498e-01	-5.421389937400817871e-01	-1.367747783660888672e-01	2.824707627296447754e-01	9.244472533464431763e-02	-9.877623617649078369e-02	-4.802230745553970337e-02	-4.249906241893768311e-01	-1.440733075141906738e-01	3.259472846984863281e-01	-1.361785829067230225e-02	6.190395727753639221e-02	-1.048533394932746887e-01	7.295686006546020508e-02	-2.703723125159740448e-02	1.509792953729629517e-01	-2.082829130813479424e-03	4.989645183086395264e-01	-2.125158160924911499e-01	-2.702042460441589355e-01	1.032704189419746399e-01	1.209593117237091064e-01	-1.246083304286003113e-01	-3.334707319736480713e-01	-2.690316438674926758e-01	-3.639790117740631104e-01
-1.608666628599166870e-01	4.531244337558746338e-01	-3.644207864999771118e-02	-1.512098312377929688e-01	3.046782612800598145e-01	9.053368121385574341e-02	-3.776864409446716309e-01	-3.900849521160125732e-01	-9.210705757141113281e-02	-7.585656642913818359e-02	-9.144052118062973022e-02	-4.582600295543670654e-01	4.633641242980957031e-01	-1.103304922580718994e-01	5.621603131294250488e-01	-3.238910138607025146e-01	2.018826752901077271e-01	3.195451498031616211e-01	-6.445091366767883301e-01	-2.965798079967498779e-01	-3.506530448794364929e-02	-3.848513364791870117e-01	-9.352762252092361450e-02	2.176765911281108856e-02	-3.904288411140441895e-01	-2.214888036251068115e-01	-1.771726757287979126e-01	2.702795863151550293e-01	-1.415502876043319702e-01	3.281124830245971680e-01	-1.047304719686508179e-01	-4.415823817253112793e-01	2.255401760339736938e-01	-1.139254793524742126e-01	2.076486945152282715e-01	7.597786933183670044e-02	2.954537793993949890e-02	1.289383415132761002e-02	8.042913675308227539e-02	2.811854183673858643e-01	6.267277002334594727e-01	-3.711118102073669434e-01	-9.837773442268371582e-02	-1.332700625061988831e-02	1.916720420122146606e-01	4.298641681671142578e-01	5.931673943996429443e-02	-4.503419399261474609e-01	6.120954751968383789e-01	-2.272155731916427612e-01	-2.977874875068664551e-01	-2.699387446045875549e-02	-1.528089046478271484e-01	2.752340137958526611e-01	-4.357321262359619141e-01	-3.400954902172088623e-01	-1.480271369218826294e-01	-3.690721690654754639e-01	2.529527246952056885e-01	-1.008584909141063690e-02	1.047346815466880798e-01	1.189283430576324463e-01	-9.417366981506347656e-02	6.074225902557373047e-01	2.472603023052215576e-01	-3.786917924880981445e-01	2.494266927242279053e-01	1.002838313579559326e-01	2.937150932848453522e-02	2.660762965679168701e-01	4.126069247722625732e-01	-4.861585795879364014e-02	-2.012632042169570923e-01	-4.762290418148040771e-01	2.638825178146362305e-01	-5.899822115898132324e-01	-2.328374683856964111e-01	-1.294552832841873169e-01	-3.185482323169708252e-02	-1.818138957023620605e-01	-2.657820284366607666e-01	-2.099224179983139038e-01	6.044025346636772156e-02	-1.294665876775979996e-02	-4.693257510662078857e-01	-5.818008780479431152e-01	4.472244083881378174e-01	-2.756040394306182861e-01	-5.495457649230957031e-01	-3.744139522314071655e-02	-1.503807008266448975e-01	1.017567440867424011e-01	-4.191912412643432617e-01	1.079362258315086365e-01	-3.604582250118255615e-01	-1.581149399280548096e-01	-2.972116172313690186e-01	2.527847588062286377e-01	-5.449163317680358887e-01	7.046239078044891357e-02	2.431714832782745361e-01	1.352978497743606567e-01	1.819060146808624268e-01	1.960122138261795044e-01	1.531907469034194946e-01	1.739531010389328003e-01	1.312901675701141357e-01	-1.478714048862457275e-01	-2.920384407043457031e-01	-1.677335649728775024e-01	-9.608899354934692383e-01	1.814827769994735718e-01	4.258724749088287354e-01	-5.641576647758483887e-01	1.807340532541275024e-01	-4.007718861103057861e-01	-3.321677073836326599e-02	6.568984687328338623e-02	-1.262040436267852783e-01	2.483189404010772705e-01	-1.854836642742156982e-01	-5.212240815162658691e-01	-2.554865777492523193e-01	4.726597294211387634e-02	-4.233565181493759155e-02	-6.216069683432579041e-02	3.799907267093658447e-01	2.294835746288299561e-01
8.794147521257400513e-02	-1.956618949770927429e-02	1.141426116228103638e-01	-4.431221485137939453e-01	4.051533713936805725e-02	7.359464466571807861e-02	-6.352389696985483170e-03	1.138508096337318420e-01	-1.515785008668899536e-01	-2.379511296749114990e-01	-2.048782557249069214e-01	-2.975774109363555908e-01	4.978452995419502258e-02	-2.752459347248077393e-01	3.389882668852806091e-02	-4.692986607551574707e-01	-2.777181267738342285e-01	3.680332005023956299e-01	4.074614122509956360e-02	-1.973941735923290253e-02	3.948670327663421631e-01	-2.661024034023284912e-01	1.861055642366409302e-01	6.084971129894256592e-02	-9.094177186489105225e-02	-1.989923268556594849e-01	-6.809724867343902588e-02	-3.698508739471435547e-01	3.744704416021704674e-03	4.056578576564788818e-01	-5.577985942363739014e-02	9.489589184522628784e-02	3.637265413999557495e-02	-7.234840840101242065e-02	4.289807677268981934e-01	1.116821467876434326e-01	-2.999979555606842041e-01	-4.492053762078285217e-02	-9.424421191215515137e-02	8.177608996629714966e-02	-4.136157035827636719e-02	1.675719767808914185e-01	1.814920008182525635e-01	5.606651306152343750e-01	1.626812387257814407e-03	-7.655262202024459839e-02	-1.954161971807479858e-01	-2.238150388002395630e-01	-3.300753831863403320e-01	1.246322784572839737e-02	-7.972542941570281982e-02	-8.539379388093948364e-02	-1.178314909338951111e-01	5.888854339718818665e-02	-5.999791026115417480e-01	-2.064414620399475098e-01	9.001834690570831299e-02	2.488978803157806396e-01	2.983042895793914795e-01	3.099131286144256592e-01	1.495819538831710815e-01	-2.641509175300598145e-01	-6.019711866974830627e-02	-2.711655795574188232e-01	5.552117899060249329e-02	-1.883162856101989746e-01	-1.891097128391265869e-01	-5.975713208317756653e-02	-1.207426041364669800e-01	-2.727104425430297852e-01	-7.259999960660934448e-02	-3.521161079406738281e-01	-2.332260459661483765e-01	-1.864517331123352051e-01	1.780477166175842285e-01	-5.272770524024963379e-01	-1.421745121479034424e-01	-1.323594152927398682e-01	-1.208743974566459656e-01	1.811311990022659302e-01	-3.652550578117370605e-01	-5.985677242279052734e-02	1.811386942863464355e-01	1.005960851907730103e-01	-3.336838185787200928e-01	-2.151705883443355560e-02	1.580579131841659546e-01	-9.776996076107025146e-02	-1.765353791415691376e-02	9.757341444492340088e-02	7.780316472053527832e-02	9.917604923248291016e-02	-2.469021081924438477e-01	-1.302204579114913940e-01	-3.711098730564117432e-01	-1.935913115739822388e-01	-1.188307851552963257e-01	2.768697403371334076e-02	-4.723436757922172546e-02	1.228989735245704651e-01	1.511085662059485912e-03	1.563551276922225952e-01	-3.400298655033111572e-01	2.033652551472187042e-02	1.052387151867151260e-02	1.539970636367797852e-01	1.433750092983245850e-01	-1.254320293664932251e-01	1.526752114295959473e-01	1.735944151878356934e-01	2.296569049358367920e-01	-2.036331743001937866e-01	1.753740161657333374e-01	3.793283551931381226e-02	4.673079848289489746e-01	1.721182912588119507e-01	8.939334750175476074e-02	2.201004326343536377e-01	6.851188093423843384e-02	1.886533200740814209e-01	5.850198268890380859e-01	-2.398775070905685425e-01	-1.054875254631042480e-01	-2.317168414592742920e-01	-9.510056674480438232e-02	1.187721937894821167e-01	-4.006858766078948975e-01	-1.430765390396118164e-01
-4.006998613476753235e-02	2.430341243743896484e-01	-4.112147986888885498e-01	1.539403349161148071e-01	1.468427330255508423e-01	-1.079661697149276733e-01	-1.818459928035736084e-01	-4.538654685020446777e-01	-2.516231238842010498e-01	-1.513141691684722900e-01	-1.719064265489578247e-01	-1.596326977014541626e-01	4.590011239051818848e-01	1.901895105838775635e-01	2.249017804861068726e-01	3.955724537372589111e-01	7.935074716806411743e-02	3.915201127529144287e-01	-4.748128056526184082e-01	7.628456503152847290e-02	-3.799508512020111084e-01	-6.013663411140441895e-01	4.724957793951034546e-02	2.130317687988281250e-02	1.469333171844482422e-01	7.738090585917234421e-03	-4.291461706161499023e-01	1.170996576547622681e-01	4.171127080917358398e-01	-6.217626854777336121e-02	-3.007607161998748779e-01	2.284751385450363159e-01	1.991295963525772095e-01	-6.061338782310485840e-01	-1.248248741030693054e-01	-1.502098888158798218e-01	1.888234913349151611e-01	2.517420649528503418e-01	-1.096986979246139526e-01	-3.247507512569427490e-01	2.385975271463394165e-01	-3.501983582973480225e-01	1.178893297910690308e-01	5.346344709396362305e-01	-2.657968997955322266e-01	2.748703360557556152e-01	-3.485602438449859619e-01	-3.803268671035766602e-01	9.534542262554168701e-02	-1.703061908483505249e-01	-2.268428355455398560e-01	-2.162878215312957764e-01	8.689724653959274292e-02	4.785711169242858887e-01	-1.994419097900390625e-01	-1.533644050359725952e-01	-6.660262495279312134e-02	-1.139521896839141846e-01	4.719767570495605469e-01	-1.610957384109497070e-01	-1.776807159185409546e-01	2.757464647293090820e-01	-6.286271661520004272e-02	-1.470748335123062134e-01	-6.363464146852493286e-02	-4.553052783012390137e-01	1.208758577704429626e-01	1.307561844587326050e-01	6.297214329242706299e-02	-5.020538717508316040e-02	4.538659751415252686e-02	-1.339313387870788574e-01	-4.242601990699768066e-02	9.959319978952407837e-02	3.915127813816070557e-01	2.380792200565338135e-01	2.609126083552837372e-02	2.818821966648101807e-01	-6.852775812149047852e-02	1.050738394260406494e-01	-2.113829553127288818e-01	-6.340558528900146484e-01	1.976499110460281372e-01	1.443375647068023682e-01	-1.135110333561897278e-01	-7.078378796577453613e-01	2.673886716365814209e-01	-3.857634663581848145e-01	-2.326423078775405884e-01	-3.833969533443450928e-01	-4.938951879739761353e-02	-9.225679934024810791e-02	-1.097207367420196533e-01	3.616574406623840332e-02	-6.717005968093872070e-01	-2.225755602121353149e-01	-1.783378422260284424e-01	-3.515124619007110596e-01	-1.064228042960166931e-01	3.580247759819030762e-01	1.610062271356582642e-01	-5.823115631937980652e-02	2.565815672278404236e-02	1.264246106147766113e-01	1.210098415613174438e-01	1.701034419238567352e-02	8.635578304529190063e-02	-1.303506344556808472e-01	-1.126652732491493225e-01	1.943440921604633331e-02	2.043977677822113037e-01	8.246403187513351440e-02	4.665847420692443848e-01	-2.813023626804351807e-01	-5.508387461304664612e-02	1.571248471736907959e-01	-3.606151044368743896e-01	4.528704285621643066e-01	1.062012184411287308e-02	1.291847974061965942e-01	-1.957959532737731934e-01	-1.544823795557022095e-01	-4.395949542522430420e-01	3.424462974071502686e-01	5.753464624285697937e-02	5.879716947674751282e-02	-1.546024531126022339e-02	2.282368093729019165e-01
-2.698307856917381287e-02	-6.040367856621742249e-02	-8.309995383024215698e-02	1.728187352418899536e-01	1.680967211723327637e-01	9.881262481212615967e-02	2.988372445106506348e-01	-3.374755382537841797e-02	-4.684122651815414429e-02	-2.176947593688964844e-01	-3.015321493148803711e-01	-4.751167893409729004e-01	-8.955627679824829102e-02	4.459883272647857666e-01	3.990283310413360596e-01	1.911341398954391479e-02	5.842231214046478271e-02	-2.559472918510437012e-01	-9.567394107580184937e-02	1.646777391433715820e-01	1.677943766117095947e-01	-6.803659349679946899e-02	2.289765328168869019e-01	-2.067789584398269653e-01	-1.545581072568893433e-01	-4.203589633107185364e-02	-2.352985590696334839e-01	-1.181142404675483704e-02	5.187784321606159210e-03	1.287918686866760254e-01	-1.847900450229644775e-01	2.416736632585525513e-01	4.675921797752380371e-02	-1.298377513885498047e-01	3.405945897102355957e-01	-2.096174508333206177e-01	-3.366941213607788086e-01	1.250900626182556152e-01	9.753890335559844971e-02	6.891518831253051758e-02	2.209821939468383789e-01	-2.285720407962799072e-01	3.439581394195556641e-01	-2.965665422379970551e-02	-2.398120462894439697e-01	2.209077328443527222e-01	7.208450883626937866e-02	4.249797761440277100e-02	9.820564091205596924e-02	1.189019232988357544e-01	-2.937545776367187500e-01	-2.569787800312042236e-01	-2.945665717124938965e-01	-1.861612647771835327e-01	-2.142052948474884033e-01	-1.469630748033523560e-01	-1.098119318485260010e-01	-2.885589897632598877e-01	-1.139107197523117065e-01	9.785479307174682617e-02	-1.593245565891265869e-01	-5.211113765835762024e-02	2.672160565853118896e-01	4.471713900566101074e-01	3.437138199806213379e-01	5.183127894997596741e-02	1.563207507133483887e-01	3.949184715747833252e-01	-5.306087061762809753e-02	-2.057208269834518433e-01	3.130340278148651123e-01	2.087243646383285522e-01	2.766622006893157959e-01	1.468939036130905151e-01	-2.639899253845214844e-01	-4.112221896648406982e-01	-2.884061634540557861e-01	-2.808147072792053223e-01	-4.715597033500671387e-01	4.077978059649467468e-02	-5.360315088182687759e-03	-1.148909181356430054e-01	-3.234158754348754883e-01	4.596209153532981873e-02	3.957320451736450195e-01	4.370944201946258545e-02	1.544722318649291992e-01	4.859049618244171143e-02	-5.031055212020874023e-02	-8.371384441852569580e-02	-5.777060985565185547e-02	2.086904197931289673e-01	-2.105008512735366821e-01	6.547387689352035522e-02	-3.540140688419342041e-01	-1.532129049301147461e-01	-1.409621089696884155e-01	5.671889781951904297e-01	2.262827157974243164e-01	-2.053888589143753052e-01	-2.252793610095977783e-01	1.024749949574470520e-01	1.244481950998306274e-01	-9.172507375478744507e-02	1.331133395433425903e-01	3.157460093498229980e-01	-6.933374702930450439e-02	8.655198663473129272e-02	4.561655521392822266e-01	-1.368548125028610229e-01	-2.314004302024841309e-01	-1.633502244949340820e-01	1.200503259897232056e-01	1.063611879944801331e-01	2.694603204727172852e-01	2.537684738636016846e-01	-1.328053623437881470e-01	-1.876043677330017090e-01	1.322849988937377930e-01	3.553128540515899658e-01	8.041026070713996887e-03	8.681529760360717773e-02	-8.792363852262496948e-02	-2.215732075273990631e-02	1.879617869853973389e-01	4.288910031318664551e-01	1.676563769578933716e-01	-1.058357954025268555e-02
-2.308598160743713379e-01	3.558786958456039429e-02	-3.080990016460418701e-01	-3.802894055843353271e-01	-1.293867826461791992e-01	-3.224112987518310547e-01	-1.783821433782577515e-01	-3.453794121742248535e-01	-3.024972379207611084e-01	7.033754885196685791e-02	2.889014221727848053e-02	1.020099371671676636e-01	2.036248147487640381e-01	1.356783360242843628e-01	1.832845509052276611e-01	4.010406509041786194e-02	-2.025245502591133118e-02	-1.444483101367950439e-01	-5.000504851341247559e-01	-5.424733757972717285e-01	-1.083959192037582397e-01	-2.937157750129699707e-01	7.243679761886596680e-01	-1.179646700620651245e-01	1.163873597979545593e-01	-3.451407253742218018e-01	9.528660774230957031e-02	2.329397201538085938e-02	4.596269689500331879e-03	2.940662205219268799e-01	1.396212875843048096e-01	-2.224145689979195595e-03	5.306789278984069824e-01	-7.397112250328063965e-01	4.195552766323089600e-01	-4.772641882300376892e-02	2.271773070096969604e-01	3.003160357475280762e-01	7.157661765813827515e-02	-3.460923582315444946e-02	1.092198044061660767e-01	-2.951036393642425537e-01	-2.338286340236663818e-01	-3.147768676280975342e-01	-4.017355442047119141e-01	2.620324492454528809e-01	-1.783694773912429810e-01	-2.034407481551170349e-02	-2.315677255392074585e-01	-3.958313763141632080e-01	4.440520107746124268e-01	3.069121390581130981e-02	-1.804888546466827393e-01	3.496920168399810791e-01	-3.948049843311309814e-01	-1.006039381027221680e-01	-4.314754903316497803e-01	-2.479855269193649292e-01	9.895001649856567383e-01	-9.840611368417739868e-02	-1.640873402357101440e-01	-2.455845475196838379e-02	-1.103542819619178772e-01	7.152486443519592285e-01	-4.139704704284667969e-01	-3.861994445323944092e-01	1.820785999298095703e-01	2.390416264533996582e-01	1.214060708880424500e-01	-3.899636864662170410e-01	-3.972204402089118958e-03	-2.750649750232696533e-01	1.288116723299026489e-01	5.146614089608192444e-02	-5.758875608444213867e-02	3.481177613139152527e-02	-9.541946649551391602e-02	-1.057266592979431152e-01	5.297064036130905151e-02	-2.255615293979644775e-01	-4.755019396543502808e-02	-2.625857889652252197e-01	3.868660703301429749e-02	7.931887358427047729e-02	-3.455988466739654541e-01	-2.834623456001281738e-01	-7.280341535806655884e-02	-8.148922771215438843e-02	2.605209648609161377e-01	-2.510078251361846924e-01	9.728775918483734131e-02	-7.675745338201522827e-02	-3.435098379850387573e-02	5.106213092803955078e-01	-1.624669581651687622e-01	-2.397258877754211426e-01	-1.134272217750549316e-01	3.935262560844421387e-01	-1.762495040893554688e-01	1.031050682067871094e-01	-4.637801647186279297e-02	4.078246057033538818e-01	-2.583728432655334473e-01	1.290165930986404419e-01	1.508002281188964844e-01	-5.373406410217285156e-02	1.210546791553497314e-01	-3.662315905094146729e-01	1.577527672052383423e-01	-5.446394085884094238e-01	-1.074123382568359375e-01	3.260478973388671875e-01	2.821115553379058838e-01	-1.457824856042861938e-01	-6.658488512039184570e-02	-6.618162244558334351e-02	-5.986971855163574219e-01	4.276670515537261963e-01	1.776648126542568207e-02	2.468611299991607666e-01	-8.989039063453674316e-02	-4.699264466762542725e-01	3.740294277667999268e-01	4.734751880168914795e-01	-4.727967549115419388e-03	-8.925821632146835327e-02	3.446415960788726807e-01	4.356828629970550537e-01
-7.050216943025588989e-02	7.622071355581283569e-02	-1.525465101003646851e-01	-2.809538245201110840e-01	5.893699526786804199e-01	-1.336742937564849854e-01	-1.256262511014938354e-01	6.406187545508146286e-03	-4.441847279667854309e-02	-4.346077442169189453e-01	2.844150364398956299e-01	-6.534341573715209961e-01	6.857438385486602783e-02	-7.204501628875732422e-01	-2.290474483743309975e-03	-1.653523445129394531e-01	1.798812299966812134e-01	-1.735692769289016724e-01	-6.417960524559020996e-01	-3.609074950218200684e-01	7.417055964469909668e-02	-1.699261069297790527e-01	-2.908845543861389160e-01	3.077807426452636719e-01	-1.830696612596511841e-01	-5.271855592727661133e-01	1.005130354315042496e-02	-7.014313340187072754e-02	-1.670038104057312012e-01	2.487166523933410645e-01	-3.816797733306884766e-01	2.811622619628906250e-01	-1.651222109794616699e-01	-1.499383300542831421e-01	3.584284782409667969e-01	3.395747765898704529e-02	3.690100908279418945e-01	1.917008012533187866e-01	3.238782286643981934e-01	3.634803593158721924e-01	3.409302532672882080e-01	-1.100325360894203186e-01	1.041466146707534790e-01	1.305171251296997070e-01	-6.389780342578887939e-02	3.653606474399566650e-01	2.037563472986221313e-01	-1.132365986704826355e-01	5.999426841735839844e-01	-3.503790795803070068e-01	4.166520014405250549e-02	-2.693883180618286133e-01	1.943640261888504028e-01	2.221260070800781250e-01	-3.827700912952423096e-01	-3.078161776065826416e-01	7.767578959465026855e-02	-5.130447149276733398e-01	3.073246479034423828e-01	-1.097489222884178162e-01	-8.348116278648376465e-02	1.489619761705398560e-01	1.769398301839828491e-01	1.745290607213973999e-01	-2.618840523064136505e-02	-4.045610427856445312e-01	1.176027464680373669e-03	1.269634515047073364e-01	3.208175301551818848e-01	-1.584208309650421143e-01	5.284999608993530273e-01	-1.964594423770904541e-01	-3.510667383670806885e-01	-3.715157508850097656e-01	4.569591209292411804e-02	-4.727444350719451904e-01	-3.342837989330291748e-01	2.400364726781845093e-02	2.340704761445522308e-02	-1.781270354986190796e-01	-3.136701881885528564e-01	-5.528177716769278049e-04	6.066828221082687378e-02	3.771802037954330444e-02	-2.009745836257934570e-01	-3.219266235828399658e-01	2.721825242042541504e-01	-3.126641511917114258e-01	9.265171736478805542e-02	6.040990818291902542e-03	-2.981641590595245361e-01	1.918227672576904297e-01	-1.772084236145019531e-01	2.474656999111175537e-01	-3.316672444343566895e-01	4.595160484313964844e-02	-3.103478848934173584e-01	4.014793410897254944e-02	-1.406978070735931396e-01	-8.671514689922332764e-02	-4.205907136201858521e-02	3.640205413103103638e-02	2.526747882366180420e-01	-1.415033042430877686e-01	1.387107223272323608e-01	2.977607399225234985e-02	4.684827029705047607e-01	1.449398398399353027e-01	-1.690220981836318970e-01	-1.693617999553680420e-01	-2.162205576896667480e-01	3.076608479022979736e-02	4.538469314575195312e-01	-6.229119747877120972e-02	1.366078257560729980e-01	-3.116940557956695557e-01	1.801748275756835938e-01	3.365986049175262451e-01	3.536498546600341797e-02	5.837921500205993652e-01	-5.303505063056945801e-01	-5.055663585662841797e-01	-3.045233488082885742e-01	3.305521905422210693e-01	-4.108447730541229248e-01	6.900507723912596703e-04	-6.076099351048469543e-03	1.623495295643806458e-02
1.105263456702232361e-01	2.207045704126358032e-01	1.569998636841773987e-02	9.491410851478576660e-02	-2.680501341819763184e-01	-1.197683513164520264e-01	2.437404990196228027e-01	-1.450822204351425171e-01	8.602599054574966431e-02	-4.541857838630676270e-01	-2.510728240013122559e-01	-2.357154488563537598e-01	-7.591894362121820450e-03	-1.951189786195755005e-01	-1.615096032619476318e-01	-6.322323530912399292e-02	4.217303991317749023e-01	-5.113645642995834351e-02	2.054293602705001831e-01	-6.063538789749145508e-01	-4.184966981410980225e-01	2.000904083251953125e-02	1.500817686319351196e-01	2.133989781141281128e-01	-6.317819468677043915e-03	5.154468119144439697e-02	-3.031009435653686523e-01	1.965923309326171875e-01	1.140819340944290161e-01	2.619597613811492920e-01	-1.911657303571701050e-01	-8.869306184351444244e-03	-4.268664121627807617e-01	-1.731165349483489990e-01	4.454839229583740234e-01	-1.049167290329933167e-01	-2.346800453960895538e-02	-7.475165277719497681e-02	4.102401137351989746e-01	1.297283917665481567e-02	-2.132231742143630981e-01	2.129686996340751648e-02	-1.681028008460998535e-01	-1.951077133417129517e-01	3.066893815994262695e-01	4.013301432132720947e-01	4.060940742492675781e-01	3.113657934591174126e-03	1.338056176900863647e-01	-3.061014711856842041e-01	7.116445899009704590e-02	-3.676533699035644531e-01	1.282461434602737427e-01	2.650662362575531006e-01	4.031404480338096619e-02	-1.892831474542617798e-01	-4.066696166992187500e-01	4.899434745311737061e-02	-2.073202431201934814e-01	-1.019416898488998413e-01	2.930136620998382568e-01	1.266478747129440308e-01	3.960949182510375977e-02	9.545259177684783936e-02	-8.371014893054962158e-02	-1.289074718952178955e-01	-1.835978180170059204e-01	1.475536525249481201e-01	2.684079855680465698e-02	1.857579946517944336e-01	-9.696387499570846558e-02	-6.228354573249816895e-02	-5.501614809036254883e-01	-6.507869064807891846e-02	5.328954011201858521e-02	-1.065182909369468689e-01	-1.317853331565856934e-01	2.648988068103790283e-01	1.475644111633300781e-01	5.567672662436962128e-03	-3.933891952037811279e-01	1.288702189922332764e-01	-2.310684621334075928e-01	2.368417382240295410e-01	1.207728981971740723e-01	1.329617202281951904e-01	3.942434787750244141e-01	1.656580865383148193e-01	-2.996369898319244385e-01	-8.128828555345535278e-02	-1.619151085615158081e-01	-2.108218371868133545e-01	-3.351085186004638672e-01	2.803086042404174805e-01	-1.897165328264236450e-01	4.073086678981781006e-01	4.264162778854370117e-01	2.297414988279342651e-01	-2.571718394756317139e-01	3.135684132575988770e-01	-2.393571436405181885e-01	4.861199110746383667e-02	-7.359628081321716309e-01	-4.746490716934204102e-01	4.684784412384033203e-01	1.859521269798278809e-01	2.631710171699523926e-01	-1.213768422603607178e-01	2.606683969497680664e-02	-8.481513708829879761e-03	3.606825768947601318e-01	5.195561796426773071e-02	5.443008542060852051e-01	4.982128273695707321e-03	2.640084028244018555e-01	2.857235372066497803e-01	-5.531236156821250916e-02	-3.079788088798522949e-01	4.931133985519409180e-01	4.357961118221282959e-01	3.907542303204536438e-02	-1.499459743499755859e-01	-2.277124524116516113e-01	6.461580097675323486e-02	-2.531576752662658691e-01	1.456934809684753418e-01	2.381021715700626373e-02	-9.461041539907455444e-02
-5.304043292999267578e-01	2.842517197132110596e-01	-2.023819237947463989e-01	-1.897525489330291748e-01	3.950386047363281250e-01	1.811575889587402344e-01	1.478038728237152100e-01	-9.157271683216094971e-02	-5.151242762804031372e-02	1.888376027345657349e-01	-6.538648903369903564e-02	-2.040773332118988037e-01	2.437149137258529663e-01	-6.255914568901062012e-01	5.260850787162780762e-01	2.000342607498168945e-01	7.473999261856079102e-02	3.523882627487182617e-01	-2.773159742355346680e-01	2.425321489572525024e-01	-5.169644355773925781e-01	-2.389313131570816040e-01	2.245860546827316284e-01	7.991772145032882690e-02	3.915185034275054932e-01	-6.989539265632629395e-01	-2.295562326908111572e-01	3.486010432243347168e-01	2.304439544677734375e-01	-3.952912986278533936e-01	-7.843817025423049927e-02	2.860966324806213379e-01	9.083694219589233398e-02	-2.968619167804718018e-01	1.607037335634231567e-01	-3.038061857223510742e-01	-2.331356108188629150e-01	5.519710779190063477e-01	2.392618358135223389e-01	2.998374402523040771e-01	-1.617407649755477905e-01	6.001631263643503189e-03	1.107264906167984009e-01	9.893610328435897827e-02	1.310217082500457764e-01	5.286244750022888184e-01	-3.744991421699523926e-01	3.519718647003173828e-01	4.279721081256866455e-01	-5.540077015757560730e-02	1.779010593891143799e-01	-6.043666005134582520e-01	3.501408919692039490e-02	4.010798782110214233e-02	-1.281417310237884521e-01	-5.159670710563659668e-01	-1.270322054624557495e-01	-8.698313683271408081e-02	-5.298027992248535156e-01	-1.515290141105651855e-01	-1.848931461572647095e-01	1.555851548910140991e-01	-5.410012230277061462e-02	-1.130950152873992920e-01	-2.735573053359985352e-01	-3.842465579509735107e-01	1.156145036220550537e-01	-4.157726094126701355e-02	2.835936546325683594e-01	-1.359848529100418091e-01	2.983296215534210205e-01	-3.670660853385925293e-01	-5.361717939376831055e-01	-6.991081684827804565e-02	-4.498488306999206543e-01	1.940554976463317871e-01	2.760730385780334473e-01	1.545151621103286743e-01	-3.474411964416503906e-01	-4.794511198997497559e-01	-4.645264744758605957e-01	4.040926694869995117e-01	-1.790931075811386108e-01	5.489159822463989258e-01	-4.123609960079193115e-01	-4.034102261066436768e-01	4.944366216659545898e-01	-1.606593430042266846e-01	-1.642074137926101685e-01	-1.094727963209152222e-01	-1.551190949976444244e-02	1.614481210708618164e-01	-2.414107322692871094e-01	4.153652787208557129e-01	2.840710990130901337e-02	2.159536629915237427e-01	2.019189447164535522e-01	-1.200287267565727234e-01	9.322295337915420532e-02	2.605746733024716377e-03	8.902590721845626831e-03	-1.740766465663909912e-01	-1.778997667133808136e-02	-7.055269181728363037e-02	-3.498086333274841309e-01	3.352992832660675049e-01	2.013015896081924438e-01	2.935456335544586182e-01	2.145827561616897583e-02	1.178222373127937317e-01	-3.014360964298248291e-01	-6.380975991487503052e-02	2.658858001232147217e-01	3.640476465225219727e-01	2.919788360595703125e-01	-2.337069213390350342e-01	1.881414055824279785e-01	-3.451610505580902100e-01	2.138868272304534912e-01	2.765204757452011108e-02	-6.455205678939819336e-01	6.649899482727050781e-02	-2.124719321727752686e-01	5.571600198745727539e-01	-3.060067892074584961e-01	-1.533030867576599121e-01	-4.716207087039947510e-01	-3.099429905414581299e-01
7.421938236802816391e-03	4.566152393817901611e-01	-2.708898186683654785e-01	-3.543668985366821289e-01	6.902633700519800186e-03	5.294124782085418701e-02	3.344378769397735596e-01	-7.247669994831085205e-02	-8.234480023384094238e-02	4.770077392458915710e-02	2.968557644635438919e-03	-1.693553775548934937e-01	-1.334165185689926147e-01	5.681791342794895172e-03	-1.347884535789489746e-01	-1.987818181514739990e-01	-4.304540753364562988e-01	2.207845151424407959e-01	9.786718338727951050e-02	-2.460078150033950806e-01	1.416874080896377563e-01	2.952875196933746338e-02	4.243545532226562500e-01	-8.367761224508285522e-02	-1.312915682792663574e-01	-4.272726923227310181e-02	-1.482463479042053223e-01	1.544609963893890381e-01	4.355565905570983887e-01	5.807747244834899902e-01	-9.256293624639511108e-02	-3.270548880100250244e-01	-3.442588150501251221e-01	4.549213871359825134e-02	5.987392067909240723e-01	-4.421265125274658203e-01	-1.961080282926559448e-01	2.079386077821254730e-02	2.801751494407653809e-01	-1.952614784240722656e-01	-1.328055001795291901e-02	-9.077873826026916504e-02	2.303308248519897461e-01	-6.159136071801185608e-02	-1.137857139110565186e-01	-5.955930054187774658e-02	-8.247648924589157104e-02	1.088950932025909424e-01	-1.529159396886825562e-01	6.332173943519592285e-02	5.817131325602531433e-02	3.174333572387695312e-01	-3.346922621130943298e-02	-1.716762483119964600e-01	-1.049790307879447937e-01	6.616330891847610474e-02	-1.148828491568565369e-01	-1.979831606149673462e-01	1.380741894245147705e-01	2.426175475120544434e-01	1.907486319541931152e-01	-3.170770704746246338e-01	-3.379628807306289673e-02	3.156600147485733032e-02	3.373220562934875488e-02	1.508470028638839722e-01	-3.971145022660493851e-03	-4.170944988727569580e-01	-4.612150043249130249e-02	5.362959578633308411e-02	5.205965414643287659e-02	8.551231771707534790e-02	-1.063159257173538208e-01	2.011047303676605225e-02	1.549188792705535889e-01	-3.156980574131011963e-01	-8.800987154245376587e-02	-2.251674830913543701e-01	-2.035975754261016846e-01	-2.556085288524627686e-01	-5.313425064086914062e-01	1.935720294713973999e-01	3.042424656450748444e-02	-1.768867522478103638e-01	-1.774722635746002197e-01	-2.860738933086395264e-01	-1.876856759190559387e-02	-4.215314984321594238e-01	-4.058108106255531311e-02	-2.006446272134780884e-01	2.181280553340911865e-01	8.397888392210006714e-03	-2.632780075073242188e-01	-1.965818554162979126e-01	-2.061858773231506348e-01	-4.467312693595886230e-01	-9.722481667995452881e-02	-5.892408080399036407e-03	-1.514785438776016235e-01	1.670587360858917236e-01	-3.196197450160980225e-01	4.450231045484542847e-02	-1.663381457328796387e-01	-2.341470420360565186e-01	3.374085426330566406e-01	7.492677867412567139e-02	-1.196778491139411926e-01	-1.420314311981201172e-01	1.144152283668518066e-01	1.845202445983886719e-01	2.193016000092029572e-02	-1.339249461889266968e-01	-1.775692552328109741e-01	6.536860764026641846e-02	1.112104132771492004e-01	-1.925927549600601196e-01	8.368869870901107788e-02	5.038440600037574768e-02	3.038618899881839752e-02	5.576707720756530762e-01	3.076509833335876465e-01	-6.058403104543685913e-02	3.339609131217002869e-02	2.516513764858245850e-01	-3.579031303524971008e-02	1.370185315608978271e-01	-9.502530843019485474e-02	-2.504505515098571777e-01
-1.369668245315551758e-01	5.748021602630615234e-02	-4.619503859430551529e-03	7.657948881387710571e-02	1.816061288118362427e-01	-7.710982859134674072e-02	-2.874615788459777832e-01	-9.380531311035156250e-02	1.523016486316919327e-02	-4.555872082710266113e-01	2.826423943042755127e-01	-1.253065913915634155e-01	-1.548610031604766846e-01	1.294719427824020386e-01	5.299805402755737305e-01	-1.640809923410415649e-01	-1.791918836534023285e-02	-1.935205012559890747e-01	-1.171457469463348389e-01	-3.240374624729156494e-01	-8.344613760709762573e-02	-6.513457894325256348e-01	7.112022638320922852e-01	-1.619399040937423706e-01	3.106391616165637970e-02	9.601093828678131104e-02	2.520198225975036621e-01	1.444849520921707153e-01	-2.500443756580352783e-01	1.728519499301910400e-01	3.074614517390727997e-02	-8.911637216806411743e-02	-4.089725613594055176e-01	-3.793738186359405518e-01	1.458678841590881348e-01	-2.722956985235214233e-02	-1.185578927397727966e-01	-1.819889061152935028e-02	-3.320782780647277832e-01	-2.324158251285552979e-01	-1.783100366592407227e-01	3.389544039964675903e-02	-2.743429541587829590e-01	5.955889821052551270e-02	3.361753821372985840e-01	4.462943077087402344e-01	9.270663559436798096e-02	1.876575797796249390e-01	2.500582635402679443e-01	-4.432949721813201904e-01	3.735908120870590210e-02	-1.895519345998764038e-01	4.998597800731658936e-01	-6.234188675880432129e-01	3.115547001361846924e-01	1.463964581489562988e-02	7.424085140228271484e-01	-6.726906448602676392e-02	-2.362097501754760742e-01	-3.150536715984344482e-01	2.894886434078216553e-01	4.963242262601852417e-02	4.443934559822082520e-01	3.342698216438293457e-01	2.216939926147460938e-01	-1.343051344156265259e-01	-2.638638615608215332e-01	7.931618392467498779e-02	5.361428856849670410e-01	4.598311483860015869e-01	-5.013808608055114746e-01	3.799155354499816895e-02	-1.429719291627407074e-02	1.057751402258872986e-01	3.379794657230377197e-01	-7.350497841835021973e-01	9.265183657407760620e-02	2.092247307300567627e-01	-6.989692449569702148e-01	1.357180178165435791e-01	6.279036402702331543e-01	3.661220371723175049e-01	2.137048244476318359e-01	2.515696883201599121e-01	-2.787812352180480957e-01	-4.785515367984771729e-01	-3.089461028575897217e-01	-2.399028390645980835e-01	1.111683994531631470e-01	-3.412897288799285889e-01	-6.290971487760543823e-02	-1.135671418160200119e-02	-5.016938447952270508e-01	8.658119291067123413e-02	-3.022439181804656982e-01	-3.795402050018310547e-01	-1.616012901067733765e-01	-1.544129997491836548e-01	-3.796839118003845215e-01	6.431758403778076172e-01	-5.292241647839546204e-02	-8.606819063425064087e-02	1.136388778686523438e-01	-1.406481564044952393e-01	-1.342331171035766602e-01	-8.710144460201263428e-02	2.171361744403839111e-01	6.897041797637939453e-01	3.462206423282623291e-01	-2.162670791149139404e-01	-1.636103242635726929e-01	1.461378186941146851e-01	8.420956134796142578e-01	-1.033648774027824402e-01	2.547843754291534424e-01	-6.703301519155502319e-02	2.185950279235839844e-01	-6.273380666971206665e-02	4.562744200229644775e-01	3.389553725719451904e-02	1.133122965693473816e-01	-4.441247880458831787e-01	1.080359239131212234e-02	-2.986875176429748535e-01	-2.097650319337844849e-01	-1.406727582216262817e-01	-1.303367763757705688e-01	-3.531720936298370361e-01
2.894535064697265625e-01	7.186684012413024902e-01	1.210368704050779343e-02	-2.529136836528778076e-01	2.001397125422954559e-02	1.928418576717376709e-01	-7.838791608810424805e-02	1.345468163490295410e-01	-5.170367956161499023e-01	-1.451489180326461792e-01	1.600217670202255249e-01	-7.851023972034454346e-02	-3.242715001106262207e-01	3.179297149181365967e-01	8.904540538787841797e-02	2.210739441215991974e-02	2.137373387813568115e-01	4.476790726184844971e-01	2.494268817827105522e-03	1.013366803526878357e-01	-3.853748142719268799e-01	1.790006458759307861e-01	3.312492966651916504e-01	3.278908431529998779e-01	-1.214719712734222412e-01	7.047100365161895752e-02	2.698965668678283691e-01	5.484316945075988770e-01	2.580734193325042725e-01	3.512583076953887939e-01	2.446233183145523071e-01	3.838267028331756592e-01	-5.398139357566833496e-03	-8.856497704982757568e-03	1.633949428796768188e-01	2.973972260951995850e-01	-7.027914375066757202e-02	-5.859284400939941406e-01	3.277612477540969849e-02	-5.064078569412231445e-01	-4.631265625357627869e-02	-1.910762488842010498e-02	1.028654724359512329e-01	-4.036476910114288330e-01	-1.454167217016220093e-01	-1.042181476950645447e-01	-1.075135916471481323e-01	-6.760407239198684692e-02	-5.703962594270706177e-02	-2.762005105614662170e-02	2.043259292840957642e-01	2.031216621398925781e-01	-4.890338182449340820e-01	2.374500632286071777e-01	-4.180273711681365967e-01	4.654659032821655273e-01	2.914165854454040527e-01	3.934096992015838623e-01	-1.716582030057907104e-01	3.108513355255126953e-01	1.300067305564880371e-01	-5.316993966698646545e-02	5.857030153274536133e-01	1.134298071265220642e-01	3.508709669113159180e-01	-2.943907082080841064e-01	-3.428786695003509521e-01	-8.572096377611160278e-02	8.558518439531326294e-02	-1.915894001722335815e-01	2.339397072792053223e-01	-2.585513293743133545e-01	2.836581468582153320e-01	-1.281960159540176392e-01	-9.449376165866851807e-02	5.961779877543449402e-02	-2.485607266426086426e-01	-9.096045792102813721e-02	-4.222667515277862549e-01	1.172191724181175232e-01	-2.149203866720199585e-01	1.724818795919418335e-01	5.084099173545837402e-01	3.929015994071960449e-01	-2.973064780235290527e-01	-2.842721939086914062e-01	2.288261950016021729e-01	-2.696533203125000000e-01	-3.386769890785217285e-01	-5.580443143844604492e-01	3.595490753650665283e-01	-5.447278544306755066e-02	-9.842775017023086548e-02	-8.734700083732604980e-02	2.739753574132919312e-02	-1.169298142194747925e-01	-2.569616138935089111e-01	-1.828521341085433960e-01	-7.640455961227416992e-01	3.558999598026275635e-01	2.310921847820281982e-01	-1.194602400064468384e-01	-6.871669087558984756e-03	-6.371558457612991333e-02	4.913907349109649658e-01	6.382691860198974609e-01	4.144074022769927979e-02	1.780665479600429535e-02	-1.614310145378112793e-01	9.708059579133987427e-02	1.919795572757720947e-01	4.378328472375869751e-02	-2.789472043514251709e-01	1.288537681102752686e-01	-2.316215485334396362e-01	3.730033934116363525e-01	8.902665227651596069e-02	7.969087362289428711e-02	4.265952110290527344e-01	2.939335703849792480e-01	-2.153110355138778687e-01	-4.047433137893676758e-01	-1.799484938383102417e-01	-4.437346942722797394e-03	-1.952531486749649048e-01	8.197799324989318848e-02	-7.955795526504516602e-02	5.222311615943908691e-01
1.653759628534317017e-01	6.438078284263610840e-01	-1.649440638720989227e-02	-3.029851615428924561e-01	1.635001599788665771e-01	9.605748951435089111e-02	-2.939452528953552246e-01	2.314380556344985962e-01	-4.530907571315765381e-01	-2.124720066785812378e-01	1.262848973274230957e-01	-2.471272945404052734e-01	-6.584248691797256470e-02	7.464070618152618408e-02	1.924500055611133575e-02	-1.474656462669372559e-01	3.004552237689495087e-02	4.622087180614471436e-01	9.647020697593688965e-02	-8.738753199577331543e-02	-4.140999615192413330e-01	5.796429887413978577e-02	4.695818722248077393e-01	2.583644092082977295e-01	-7.307625561952590942e-02	-2.233007997274398804e-01	1.345113199204206467e-02	5.241602063179016113e-01	-2.974600344896316528e-02	1.908008754253387451e-01	3.160634338855743408e-01	2.140438407659530640e-01	1.034869477152824402e-01	-1.908808648586273193e-01	3.062861561775207520e-01	9.887152165174484253e-02	2.829672992229461670e-01	-9.790852069854736328e-01	2.381972223520278931e-02	-5.074193477630615234e-01	-2.831304967403411865e-01	-1.269056946039199829e-01	1.177227273583412170e-01	-2.262784093618392944e-01	-2.486491203308105469e-01	-1.449771821498870850e-01	3.463312387466430664e-01	-3.063876032829284668e-01	-3.344507515430450439e-01	1.915730908513069153e-02	-9.967827051877975464e-02	2.175772637128829956e-01	-1.723850965499877930e-01	8.434387296438217163e-02	-1.514578908681869507e-01	1.345988512039184570e-01	1.486711800098419189e-01	-4.779975488781929016e-02	-4.905510842800140381e-01	3.081410229206085205e-01	-1.420187354087829590e-01	-1.508221924304962158e-01	3.713898956775665283e-01	1.393915563821792603e-01	1.726784557104110718e-01	-3.167630732059478760e-01	-2.373855710029602051e-01	-4.154185652732849121e-01	-1.260422766208648682e-01	-2.501482367515563965e-01	6.510385870933532715e-02	-3.143973276019096375e-02	-2.277377098798751831e-01	-7.869105786085128784e-03	-3.543006181716918945e-01	-7.307302206754684448e-02	-3.710826635360717773e-01	-3.181138038635253906e-01	-4.786345362663269043e-01	-1.336775869131088257e-01	-2.253577411174774170e-01	-1.269013881683349609e-01	6.930394768714904785e-01	4.356408715248107910e-01	-2.047041207551956177e-01	-4.229154884815216064e-01	2.414364814758300781e-01	-2.826705873012542725e-01	-3.710084557533264160e-01	-3.553543686866760254e-01	3.726915121078491211e-01	2.238436415791511536e-02	-7.484862208366394043e-02	1.918022930622100830e-01	2.173787206411361694e-01	-2.519313395023345947e-01	-2.953539788722991943e-02	-3.419122397899627686e-01	-4.573957324028015137e-01	1.889765858650207520e-01	6.319119036197662354e-02	9.424207359552383423e-02	2.923160418868064880e-02	4.123134538531303406e-02	4.179748892784118652e-01	4.993547499179840088e-01	-4.124463498592376709e-01	-1.284017115831375122e-01	1.238190308213233948e-01	6.038188189268112183e-02	-4.303919151425361633e-02	2.147489599883556366e-02	-2.845918536186218262e-01	5.713154748082160950e-02	-1.591211855411529541e-01	1.222791075706481934e-01	2.798250317573547363e-01	8.635199815034866333e-02	5.724427103996276855e-01	2.742087244987487793e-01	-2.189084291458129883e-01	-9.669052064418792725e-02	-1.093216612935066223e-01	-5.090099573135375977e-02	4.588983058929443359e-01	1.139151826500892639e-01	-2.369094938039779663e-01	4.121399819850921631e-01
6.315205991268157959e-02	7.868322730064392090e-01	-6.132259964942932129e-02	-2.106516212224960327e-01	7.322832196950912476e-02	-2.516469359397888184e-01	4.190243184566497803e-01	1.273026019334793091e-01	-4.867159426212310791e-01	-8.453290909528732300e-03	-4.989655222743749619e-03	-2.692289054393768311e-01	1.447422504425048828e-01	-3.012501299381256104e-01	-1.167592406272888184e-02	2.645414695143699646e-02	-9.602686762809753418e-02	9.108787029981613159e-02	-2.265819907188415527e-02	4.719289541244506836e-01	1.006315946578979492e-01	1.093522161245346069e-01	4.582262039184570312e-02	1.218239292502403259e-01	-1.962377130985260010e-01	-1.803252249956130981e-01	1.278302222490310669e-01	3.991160094738006592e-01	1.880147457122802734e-01	4.562775790691375732e-01	9.688887000083923340e-02	4.663670063018798828e-01	1.732599437236785889e-01	-6.101359724998474121e-01	3.351925611495971680e-01	-2.554244399070739746e-01	-3.429913520812988281e-01	-5.156688094139099121e-01	6.331160664558410645e-02	-2.588036656379699707e-01	-9.518921375274658203e-02	-3.035051524639129639e-01	-6.247478071600198746e-03	2.974028289318084717e-01	-1.944096833467483521e-01	-1.601947993040084839e-01	3.133073151111602783e-01	2.823574841022491455e-01	-1.717821657657623291e-01	3.652840852737426758e-01	-1.318403929471969604e-01	3.075560033321380615e-01	2.626171335577964783e-02	1.818205229938030243e-02	-5.618977546691894531e-02	9.656733274459838867e-02	-3.644924759864807129e-01	5.588800460100173950e-02	1.943411976099014282e-01	1.973532326519489288e-02	3.165387213230133057e-01	-1.078995503485202789e-02	-1.428872197866439819e-01	1.508677154779434204e-01	1.339003145694732666e-01	-5.344979837536811829e-02	-2.266603410243988037e-01	-4.170818328857421875e-01	-4.326817095279693604e-01	-3.389168381690979004e-01	4.939734339714050293e-01	4.374938085675239563e-03	-8.187524229288101196e-02	1.516444385051727295e-01	7.499596476554870605e-02	-4.843085408210754395e-01	-1.758822947740554810e-01	2.532793954014778137e-02	5.409383028745651245e-02	-1.079292595386505127e-01	2.807702124118804932e-01	-6.919427216053009033e-02	4.267764091491699219e-01	3.276688456535339355e-01	2.445077449083328247e-01	-4.131853878498077393e-01	2.633653283119201660e-01	-3.062430024147033691e-01	-9.367316216230392456e-02	-1.016364693641662598e-01	3.016925454139709473e-01	3.065794408321380615e-01	4.373316466808319092e-02	5.410728454589843750e-01	-2.667908966541290283e-01	-4.753016233444213867e-01	1.030900478363037109e-01	-3.837705552577972412e-01	-5.028029531240463257e-02	2.940954267978668213e-01	1.940436363220214844e-01	6.315568089485168457e-02	1.254614144563674927e-01	2.600964009761810303e-01	1.835677623748779297e-01	4.547643363475799561e-01	2.851684391498565674e-01	1.803534626960754395e-01	-1.786623597145080566e-01	-1.077058352530002594e-02	4.053916931152343750e-01	4.005212187767028809e-01	-1.165629550814628601e-01	-1.261907219886779785e-01	-1.675577312707901001e-01	-3.951055556535720825e-02	-1.972163021564483643e-01	-2.428141385316848755e-01	2.714589834213256836e-01	2.090353071689605713e-01	-3.267032504081726074e-01	-4.085574746131896973e-01	-1.066162586212158203e-01	-1.293249130249023438e-01	3.642976880073547363e-01	-1.691019088029861450e-01	-4.915972650051116943e-01	1.491252332925796509e-01
-2.654401063919067383e-01	2.973466217517852783e-01	-1.038551703095436096e-01	-3.756668865680694580e-01	3.825260326266288757e-02	2.806045413017272949e-01	-1.220990642905235291e-01	-4.932805895805358887e-02	-8.325225859880447388e-02	1.904919371008872986e-02	3.031184673309326172e-01	-5.394469499588012695e-01	-2.279137820005416870e-02	3.337333798408508301e-01	2.985995113849639893e-01	3.349690511822700500e-02	4.331798553466796875e-01	3.799243271350860596e-01	3.904806822538375854e-02	6.614772975444793701e-02	-1.936517283320426941e-02	3.622442781925201416e-01	2.717380821704864502e-01	9.999775141477584839e-02	-4.213655591011047363e-01	-1.978755742311477661e-01	-4.233620762825012207e-01	5.250644087791442871e-01	4.177517294883728027e-01	4.660049378871917725e-01	1.832782924175262451e-01	-1.124526262283325195e-01	2.338669449090957642e-01	-5.207446813583374023e-01	2.784677147865295410e-01	-2.659775018692016602e-01	-2.552870810031890869e-01	-5.065820217132568359e-01	-3.275066912174224854e-01	-2.672244310379028320e-01	9.889727830886840820e-02	1.802863329648971558e-01	-1.519289910793304443e-01	-2.749888002872467041e-01	-4.213290289044380188e-02	-3.539963066577911377e-01	5.533797144889831543e-01	3.743310272693634033e-01	4.817724227905273438e-02	1.013894826173782349e-01	3.746221959590911865e-01	-1.532198339700698853e-01	-3.719211518764495850e-01	-2.747155539691448212e-02	8.755321800708770752e-02	3.036933839321136475e-01	2.554289996623992920e-01	1.226669177412986755e-01	-3.115963041782379150e-01	-2.419539988040924072e-01	3.440512418746948242e-01	2.017397284507751465e-01	1.963309943675994873e-01	-3.419796936213970184e-03	1.011638641357421875e-01	-6.826164126396179199e-01	-1.418211162090301514e-01	-2.959702163934707642e-02	-4.960809275507926941e-02	2.226721048355102539e-01	1.493604332208633423e-01	2.876094542443752289e-02	-1.130239218473434448e-01	3.674000203609466553e-01	-3.580750897526741028e-02	2.236829698085784912e-01	1.100158765912055969e-01	1.723159849643707275e-01	-2.823776602745056152e-01	3.675507903099060059e-01	3.338778018951416016e-01	-2.263897508382797241e-01	1.246020570397377014e-01	1.286450424231588840e-03	-8.085899800062179565e-02	-3.286029994487762451e-01	2.645035982131958008e-01	-1.888973116874694824e-01	-3.704128861427307129e-01	-3.775188326835632324e-01	3.723848462104797363e-01	1.987334042787551880e-01	-5.418574437499046326e-02	9.494976699352264404e-02	-1.306306421756744385e-01	-4.555934965610504150e-01	-3.938009738922119141e-01	-1.808902919292449951e-01	-5.809497237205505371e-01	6.721678972244262695e-01	2.301210910081863403e-01	-5.284006148576736450e-02	1.945457309484481812e-01	1.108205243945121765e-01	5.705451965332031250e-01	4.557242989540100098e-01	1.687621474266052246e-01	-3.462949395179748535e-01	-5.450996756553649902e-01	-7.009626179933547974e-02	2.187358140945434570e-01	-3.057644069194793701e-01	-2.671141028404235840e-01	-8.428563014604151249e-04	-1.253276970237493515e-02	5.582112669944763184e-01	2.641423940658569336e-01	-2.127660810947418213e-01	3.503670096397399902e-01	2.461159676313400269e-01	-6.433777511119842529e-02	-2.170707285404205322e-01	1.024387255311012268e-01	4.665656015276908875e-02	-5.040954947471618652e-01	-1.152751743793487549e-01	-4.338122010231018066e-01	-7.044887542724609375e-02
-2.643014192581176758e-01	3.461112380027770996e-01	3.890065252780914307e-01	3.636657595634460449e-01	1.601483225822448730e-01	1.119898166507482529e-02	-6.936404109001159668e-01	2.435552328824996948e-01	-2.534558773040771484e-01	-3.907839059829711914e-01	2.774005234241485596e-01	4.378628432750701904e-01	-3.283633664250373840e-02	4.435481131076812744e-01	-1.096080914139747620e-01	-8.644154667854309082e-02	-1.217058151960372925e-01	1.749225109815597534e-01	1.665393859148025513e-01	-4.323291406035423279e-02	-2.286764532327651978e-01	-1.634261608123779297e-01	1.894876211881637573e-01	2.334792315959930420e-01	4.595000147819519043e-01	5.087473616003990173e-02	9.503468871116638184e-02	-1.552027910947799683e-01	3.254751563072204590e-01	-1.410164386034011841e-01	4.007030650973320007e-02	2.305880934000015259e-01	2.996695414185523987e-02	-2.799974679946899414e-01	1.456916183233261108e-01	4.707066714763641357e-02	-4.201901704072952271e-02	-1.869474202394485474e-01	-4.968018233776092529e-01	-5.346498489379882812e-01	1.473830640316009521e-01	2.293071709573268890e-02	3.693709969520568848e-01	-2.035853266716003418e-01	-1.316835135221481323e-01	3.815915882587432861e-01	1.733341217041015625e-01	3.077142536640167236e-01	-1.044387593865394592e-01	-2.971151471138000488e-01	7.744861766695976257e-03	6.096280738711357117e-02	8.393564075231552124e-02	-3.177950382232666016e-01	-5.659398436546325684e-02	-2.393113672733306885e-01	2.506783306598663330e-01	-2.013623565435409546e-01	-3.633298277854919434e-01	-1.742540895938873291e-01	-1.939276456832885742e-01	7.089439779520034790e-02	3.837442100048065186e-01	2.050589174032211304e-01	2.236562818288803101e-01	-4.392859637737274170e-01	-3.916100859642028809e-01	-5.332123860716819763e-02	-1.127012670040130615e-01	4.286542236804962158e-01	4.846466183662414551e-01	-3.937855958938598633e-01	5.038402676582336426e-01	1.209001019597053528e-01	-2.952554821968078613e-01	2.057524472475051880e-01	-3.234017491340637207e-01	-9.021233767271041870e-03	-3.107379376888275146e-01	8.277323842048645020e-02	7.322453707456588745e-02	-1.900168955326080322e-01	3.446628451347351074e-01	6.153668165206909180e-01	-8.493324369192123413e-02	-3.812268674373626709e-01	3.563557863235473633e-01	2.446692436933517456e-01	-2.271523326635360718e-01	-2.333162873983383179e-01	-3.171504288911819458e-02	2.390455454587936401e-01	-9.431681782007217407e-02	-1.283002793788909912e-01	-1.818154752254486084e-01	-5.786021351814270020e-01	4.222784936428070068e-01	-2.097563892602920532e-01	-6.474627852439880371e-01	2.575398683547973633e-01	-2.093354463577270508e-01	2.754766941070556641e-01	-1.246359795331954956e-01	-9.781552106142044067e-02	2.600013315677642822e-01	3.493993580341339111e-01	9.372759610414505005e-02	-7.941371202468872070e-02	9.241741895675659180e-02	5.743950009346008301e-01	1.506923884153366089e-01	5.688253045082092285e-01	1.947796046733856201e-01	-2.325070053339004517e-01	7.561264187097549438e-02	5.509760230779647827e-02	4.570912197232246399e-02	-2.844251692295074463e-01	1.942449510097503662e-01	3.290273249149322510e-01	-5.117029696702957153e-02	1.104923486709594727e-01	-4.370931088924407959e-01	2.068203240633010864e-01	3.494338989257812500e-01	1.304780095815658569e-01	3.125278353691101074e-01	-1.144444495439529419e-01
-3.877521678805351257e-02	-4.648842662572860718e-02	-9.134639985859394073e-03	-2.361337840557098389e-01	-4.086487367749214172e-02	-3.397342264652252197e-01	-2.841790020465850830e-01	-9.811333566904067993e-02	-1.742076575756072998e-01	-2.926046252250671387e-01	-5.547913163900375366e-02	-1.599131338298320770e-02	2.346850745379924774e-02	-2.884241640567779541e-01	3.940061926841735840e-01	-7.558463513851165771e-02	-8.864059299230575562e-02	2.592011690139770508e-01	-2.743832767009735107e-01	1.454059481620788574e-01	3.576244926080107689e-03	-2.670105695724487305e-01	1.143144816160202026e-01	3.127526938915252686e-01	-9.403797984123229980e-02	5.481516197323799133e-02	5.369712132960557938e-03	2.478556483983993530e-01	3.021735511720180511e-02	4.025835394859313965e-01	-1.649318635463714600e-01	1.568098366260528564e-01	2.262437939643859863e-01	-2.507822811603546143e-01	2.648215889930725098e-01	1.756715178489685059e-01	-1.300928890705108643e-01	-2.045487612485885620e-01	-6.106054782867431641e-02	-3.136086165904998779e-01	-3.661084547638893127e-02	1.738316416740417480e-01	-1.622061133384704590e-01	-1.451910287141799927e-01	-3.071475774049758911e-02	-2.344716526567935944e-02	-1.103794649243354797e-01	-2.519874870777130127e-01	1.756443679332733154e-01	2.430211156606674194e-01	-3.003074824810028076e-01	2.932239472866058350e-01	-1.823335289955139160e-01	-1.240654811263084412e-01	-1.565171480178833008e-01	-2.005512714385986328e-01	-1.529192626476287842e-01	-5.622351169586181641e-01	-9.487371146678924561e-02	1.425692290067672729e-01	2.260676585137844086e-02	-2.131230384111404419e-02	-1.134458258748054504e-01	2.776369266211986542e-02	1.490575820207595825e-01	-8.986807614564895630e-02	-2.403732240200042725e-01	-2.383290082216262817e-01	2.002784162759780884e-01	-3.258793056011199951e-01	2.916612327098846436e-01	-1.712207198143005371e-01	-1.428729742765426636e-01	-2.222778648138046265e-02	-4.710513353347778320e-02	-1.375703662633895874e-01	-1.731053590774536133e-01	4.063212275505065918e-01	4.807671904563903809e-02	1.625065356492996216e-01	7.989154011011123657e-02	5.892616882920265198e-02	-1.889198720455169678e-01	8.404326438903808594e-02	6.316690891981124878e-02	-3.540678918361663818e-01	-8.662915788590908051e-03	-2.622623741626739502e-01	-4.004934802651405334e-03	1.064492464065551758e-01	3.778237476944923401e-02	-8.567067235708236694e-02	-6.353823840618133545e-02	3.508521318435668945e-01	5.056446045637130737e-02	-2.987173795700073242e-01	1.852204650640487671e-01	-2.890315055847167969e-01	5.019346252083778381e-02	1.885851621627807617e-01	3.924386799335479736e-01	1.512577235698699951e-01	-1.889144480228424072e-01	-2.688530981540679932e-01	-1.302567590028047562e-02	1.300384998321533203e-01	1.017363965511322021e-01	-4.353015124797821045e-02	-2.272683009505271912e-02	1.152018904685974121e-01	-1.833954453468322754e-02	4.498028755187988281e-02	2.640096247196197510e-01	-1.855936795473098755e-01	2.213330864906311035e-01	-8.061785250902175903e-03	-7.237745821475982666e-02	-2.555437758564949036e-02	1.414126902818679810e-01	2.779315412044525146e-01	1.343911630101501942e-03	-2.220243215560913086e-01	-1.860757023096084595e-01	1.084742620587348938e-01	2.651444673538208008e-01	-4.367959797382354736e-01	-4.617839455604553223e-01	-1.374210119247436523e-01
3.106179274618625641e-02	-1.150644943118095398e-02	8.110154420137405396e-02	-2.553694248199462891e-01	2.586998939514160156e-01	9.863473474979400635e-03	-9.694364666938781738e-02	-1.732886582612991333e-01	-7.673897594213485718e-02	-3.359733223915100098e-01	1.472821235656738281e-01	-2.419617027044296265e-02	1.314929276704788208e-01	1.021537929773330688e-01	-1.888826936483383179e-01	-4.880673885345458984e-01	1.301637142896652222e-01	-1.988223940134048462e-01	-4.164846241474151611e-01	-1.973545551300048828e-01	2.241712808609008789e-01	1.731235161423683167e-02	2.076645344495773315e-01	5.272894501686096191e-01	-6.172988936305046082e-02	-2.997255884110927582e-02	1.759094148874282837e-01	3.210040926933288574e-01	2.349277287721633911e-01	1.364278495311737061e-01	1.822018474340438843e-01	4.359857738018035889e-01	3.914456069469451904e-02	-3.789623677730560303e-01	4.086379408836364746e-01	-6.737415492534637451e-02	2.148700505495071411e-01	-4.551981091499328613e-01	3.686407506465911865e-01	-4.343105852603912354e-01	1.092168614268302917e-01	-2.155913114547729492e-01	-1.281829327344894409e-01	-1.074496433138847351e-01	-7.898092269897460938e-01	-5.045411586761474609e-01	3.191231489181518555e-01	2.663308680057525635e-01	-9.464699774980545044e-02	3.158653900027275085e-02	-4.049664363265037537e-02	4.513313174247741699e-01	1.275403797626495361e-01	1.847472041845321655e-01	-4.856418967247009277e-01	-3.628505766391754150e-01	2.036202251911163330e-01	1.459899079054594040e-02	6.714116781949996948e-02	-6.365355849266052246e-02	-3.986922279000282288e-02	-4.351605176925659180e-01	1.686587929725646973e-01	-4.232267662882804871e-02	-7.937327027320861816e-02	-3.439576923847198486e-01	-4.551807940006256104e-01	-1.522497683763504028e-01	-8.564502000808715820e-02	7.402986288070678711e-02	7.346954345703125000e-01	4.106456041336059570e-01	2.228393703699111938e-01	2.913452386856079102e-01	1.564118266105651855e-01	4.663893207907676697e-02	-1.542448811233043671e-02	-3.507259488105773926e-01	-3.577247560024261475e-01	5.169618874788284302e-03	-3.604276180267333984e-01	-1.446407288312911987e-01	3.108436167240142822e-01	-2.879355102777481079e-02	-6.332367062568664551e-01	-3.537904024124145508e-01	-2.568493224680423737e-02	-3.268630206584930420e-01	-1.945119202136993408e-01	-3.676584362983703613e-02	5.406293869018554688e-01	3.218468725681304932e-01	2.664583325386047363e-01	3.078185021877288818e-01	-3.421286642551422119e-01	-4.650515019893646240e-01	-7.559680938720703125e-02	2.020650506019592285e-01	-6.302573084831237793e-01	2.853227555751800537e-01	-1.341359466314315796e-01	-1.129006966948509216e-01	4.376868009567260742e-01	-3.060026466846466064e-01	-1.500135213136672974e-01	1.848696768283843994e-01	-3.898560404777526855e-01	-2.312742471694946289e-01	-1.844419538974761963e-01	-2.255077939480543137e-03	3.058180399239063263e-02	7.780865579843521118e-02	-2.972377538681030273e-01	3.794324100017547607e-01	3.999180346727371216e-02	4.618448913097381592e-01	3.512717783451080322e-01	-2.222793847322463989e-01	1.423736214637756348e-01	2.373955845832824707e-01	-2.365920543670654297e-01	-4.508075118064880371e-01	-2.174190431833267212e-01	1.405438631772994995e-01	-2.243595421314239502e-01	2.733862996101379395e-01	7.879858464002609253e-02	2.601694762706756592e-01
-1.393952816724777222e-01	4.876037538051605225e-01	-4.544543623924255371e-01	-4.407859444618225098e-01	-5.070768594741821289e-01	-1.220038998872041702e-02	1.019152402877807617e-01	2.365235611796379089e-02	-2.289640605449676514e-01	-1.631804108619689941e-01	1.546344906091690063e-01	-6.129028275609016418e-02	-3.132258057594299316e-01	-2.218287885189056396e-01	2.053749710321426392e-01	-2.880732417106628418e-01	-2.202152162790298462e-01	2.149092257022857666e-01	-5.020594596862792969e-02	6.993617862462997437e-02	-2.593368291854858398e-01	-2.027730196714401245e-01	-5.725358128547668457e-01	-8.565113693475723267e-02	1.108412519097328186e-01	3.565515577793121338e-01	3.432278037071228027e-01	3.069422841072082520e-01	-9.381433017551898956e-03	1.081710755825042725e-01	-2.171270549297332764e-01	2.206802368164062500e-01	-2.611733376979827881e-01	-7.673542946577072144e-03	4.233455359935760498e-01	3.404944837093353271e-01	-1.053391247987747192e-01	-8.966619968414306641e-01	1.239615082740783691e-01	-2.377224862575531006e-01	-1.429774910211563110e-01	-1.160431466996669769e-02	5.352669358253479004e-01	4.113970100879669189e-01	-1.236469820141792297e-01	-6.957495212554931641e-02	2.450152933597564697e-01	2.624964155256748199e-02	-4.566074013710021973e-01	-4.065164625644683838e-01	-1.675078421831130981e-01	-1.468073129653930664e-01	-2.493765354156494141e-01	4.647786263376474380e-03	4.512058198451995850e-02	4.327934980392456055e-01	8.240860700607299805e-02	2.039513587951660156e-01	-7.597780823707580566e-01	-4.285576939582824707e-02	-1.235748752951622009e-01	-2.431099563837051392e-01	5.026541352272033691e-01	1.214333251118659973e-01	1.673571020364761353e-01	-5.528143644332885742e-01	-1.763853430747985840e-01	2.113084495067596436e-01	1.357680559158325195e-01	9.821472316980361938e-02	4.554445445537567139e-01	-2.509999275207519531e-01	-8.407968282699584961e-02	6.107081174850463867e-01	4.540278315544128418e-01	1.052502468228340149e-01	-4.740899428725242615e-02	-6.457258760929107666e-02	-1.040292605757713318e-01	3.115609884262084961e-01	-4.163997173309326172e-01	-1.867082864046096802e-01	-1.379601359367370605e-01	6.076182723045349121e-01	3.710411489009857178e-01	-2.442679554224014282e-02	4.706946611404418945e-01	-2.280674725770950317e-01	-2.731807827949523926e-01	-2.509106397628784180e-01	7.205864787101745605e-02	1.475478559732437134e-01	-5.033364519476890564e-02	1.331996768712997437e-01	-1.075694859027862549e-01	-3.498893380165100098e-01	1.970639675855636597e-01	-3.031513690948486328e-01	-3.862877190113067627e-01	1.796363145112991333e-01	3.399367332458496094e-01	-3.632633686065673828e-01	1.862192153930664062e-01	-3.520188927650451660e-01	2.660613656044006348e-01	4.799267351627349854e-01	-1.178495064377784729e-01	-1.908831298351287842e-01	-2.165279686450958252e-01	3.351686522364616394e-03	-1.884283870458602905e-02	5.774648785591125488e-01	2.127412855625152588e-01	-2.711497545242309570e-01	-1.907637715339660645e-01	3.573855385184288025e-02	-2.257968038320541382e-01	3.837529197335243225e-02	2.442083507776260376e-01	1.365329027175903320e-01	2.753266394138336182e-01	-2.318908423185348511e-01	-5.034722685813903809e-01	5.459753274917602539e-01	3.078541457653045654e-01	-9.657586924731731415e-03	6.215454544872045517e-03	-8.703705854713916779e-03
-4.021441340446472168e-01	3.647698462009429932e-01	-2.898245751857757568e-01	2.525723576545715332e-01	2.686995863914489746e-01	3.161889612674713135e-01	-2.823420763015747070e-01	-3.816871717572212219e-02	-1.567254811525344849e-01	-4.525070190429687500e-01	3.770478665828704834e-01	-3.822812065482139587e-02	-3.426285088062286377e-01	9.005391597747802734e-01	3.551249504089355469e-01	7.944431155920028687e-02	3.991630375385284424e-01	-8.787497878074645996e-02	3.653809726238250732e-01	-1.489842832088470459e-01	6.660301238298416138e-02	1.139829680323600769e-01	2.185755074024200439e-01	-1.756946556270122528e-02	2.606099843978881836e-01	4.901717975735664368e-02	-3.169312477111816406e-01	5.542532205581665039e-01	2.368476688861846924e-01	1.713122427463531494e-01	1.611700057983398438e-01	3.437856435775756836e-01	2.616568803787231445e-01	-9.650083631277084351e-02	2.849191129207611084e-01	-7.969284802675247192e-02	-1.984941810369491577e-01	-1.356418281793594360e-01	-1.869250535964965820e-01	-3.858189582824707031e-01	-3.511962294578552246e-02	1.479130685329437256e-01	1.544455587863922119e-01	-1.964005082845687866e-01	-3.077306747436523438e-01	4.966975748538970947e-01	1.889831274747848511e-01	2.218655198812484741e-01	2.846794128417968750e-01	-5.714753866195678711e-01	-3.492066264152526855e-01	2.096887230873107910e-01	2.171109616756439209e-01	-3.302933275699615479e-02	-2.631380259990692139e-01	-1.084086224436759949e-01	4.311323910951614380e-02	-1.954081058502197266e-01	4.914259165525436401e-02	-5.143784284591674805e-01	-1.483828872442245483e-01	1.182947158813476562e-01	-8.096871525049209595e-02	1.286124289035797119e-01	2.501929104328155518e-01	-5.977262258529663086e-01	-4.050701484084129333e-02	2.739509195089340210e-02	5.341802537441253662e-02	9.852746501564979553e-03	-1.759646832942962646e-01	-3.401551768183708191e-02	2.842407226562500000e-01	2.228222340345382690e-01	-2.836581170558929443e-01	7.055889368057250977e-01	-2.138841301202774048e-01	4.176616668701171875e-02	-3.228961825370788574e-01	2.482130825519561768e-01	-2.358399331569671631e-01	1.899990998208522797e-02	5.243482589721679688e-01	1.947396695613861084e-01	-2.645028755068778992e-02	-5.764060020446777344e-01	1.248698309063911438e-01	-4.746385812759399414e-01	-1.720482707023620605e-01	-2.396243661642074585e-01	-9.973406791687011719e-02	2.176627218723297119e-01	-3.044520020484924316e-01	1.459898948669433594e-01	-3.311063647270202637e-01	-4.033330976963043213e-01	3.219848275184631348e-01	-3.112501800060272217e-01	-3.414347469806671143e-01	1.051300540566444397e-01	5.989783257246017456e-02	-1.186063736677169800e-01	-1.916838288307189941e-01	-1.988330036401748657e-01	1.904568821191787720e-01	3.306161761283874512e-01	3.358447551727294922e-01	-3.889730274677276611e-01	3.775189220905303955e-01	3.619551062583923340e-01	1.922488808631896973e-01	7.946757599711418152e-03	1.188016496598720551e-02	-4.977596402168273926e-01	2.395765185356140137e-01	-2.240409515798091888e-02	-2.973122000694274902e-01	3.136369884014129639e-01	2.357351183891296387e-01	-5.039779841899871826e-02	1.726761758327484131e-01	4.830698296427726746e-02	-3.736958652734756470e-02	1.141726691275835037e-02	4.169778898358345032e-02	-2.407306432723999023e-01	1.862317919731140137e-01	2.397017031908035278e-01
2.249999791383743286e-01	1.189420893788337708e-01	2.311809957027435303e-01	1.125189736485481262e-01	5.208569765090942383e-01	-2.868754267692565918e-01	-1.983845606446266174e-02	-2.161500453948974609e-01	-4.233238101005554199e-01	1.022417321801185608e-01	2.403842657804489136e-01	-3.287648782134056091e-02	-8.489611744880676270e-02	-8.456010255031287670e-04	1.167352721095085144e-01	-1.018983423709869385e-01	-4.822261258959770203e-02	-3.279781937599182129e-01	-1.447942554950714111e-01	3.609401732683181763e-02	1.172064393758773804e-01	3.278149366378784180e-01	4.049642682075500488e-01	1.288755387067794800e-01	1.683775633573532104e-01	4.757993668317794800e-02	-2.190462499856948853e-01	1.539332717657089233e-01	-1.198034137487411499e-01	1.797361224889755249e-01	1.326078642159700394e-02	1.980431079864501953e-01	3.317769616842269897e-02	-3.575873076915740967e-01	1.020235642790794373e-01	-1.896196454763412476e-01	2.302807569503784180e-01	-4.739201366901397705e-01	4.003171026706695557e-01	-2.847577631473541260e-01	1.707866191864013672e-01	5.733127240091562271e-03	2.820364832878112793e-01	2.814727136865258217e-03	1.012577787041664124e-01	-1.598529666662216187e-01	4.150213599205017090e-01	1.620510518550872803e-01	-1.790036708116531372e-01	-1.719291359186172485e-01	1.488652080297470093e-01	2.284027487039566040e-01	-3.845681548118591309e-01	1.929036225192248821e-03	-4.441209733486175537e-01	3.399202600121498108e-02	-2.344401031732559204e-01	-4.458101391792297363e-01	-5.109952017664909363e-02	4.531570076942443848e-01	2.190532237291336060e-01	-8.566010743379592896e-02	2.454021424055099487e-01	1.911556869745254517e-01	1.436243206262588501e-01	-8.929212391376495361e-02	2.145307660102844238e-01	-1.867359876632690430e-01	7.338470220565795898e-02	-8.665588498115539551e-02	3.470202982425689697e-01	4.149464666843414307e-01	3.105507791042327881e-01	1.900240182876586914e-01	9.107044339179992676e-02	-1.445678025484085083e-01	-4.887518584728240967e-01	-1.035623773932456970e-01	-4.134786725044250488e-01	-1.546337008476257324e-01	-1.063657701015472412e-01	2.322854846715927124e-01	2.187084555625915527e-01	-9.525293856859207153e-02	3.116411566734313965e-01	-1.707860380411148071e-01	2.680442929267883301e-01	-3.888531625270843506e-01	-3.126115798950195312e-01	-4.128374755382537842e-01	3.534123003482818604e-01	1.940738856792449951e-01	-2.731201238930225372e-02	4.978361073881387711e-03	1.941002323292195797e-03	-1.972569525241851807e-01	-2.557202428579330444e-02	1.148893460631370544e-01	-2.761259078979492188e-01	2.419278919696807861e-01	-4.036251083016395569e-02	-2.841610834002494812e-02	1.703979969024658203e-01	-4.549731016159057617e-01	3.535833358764648438e-01	3.349717259407043457e-01	-5.214504599571228027e-01	9.614557027816772461e-02	-2.172560095787048340e-01	-1.453800499439239502e-01	-1.002750396728515625e-01	1.190702896565198898e-02	-2.127426266670227051e-01	3.273831903934478760e-01	1.766322404146194458e-01	2.823418378829956055e-01	-1.043966412544250488e-01	-2.897421717643737793e-01	-2.426378726959228516e-01	2.767916023731231689e-01	4.606692492961883545e-02	1.287104487419128418e-01	-2.094325423240661621e-01	1.318836770951747894e-02	-8.447772264480590820e-02	1.994372718036174774e-02	-1.749819517135620117e-01	2.825163006782531738e-01
-5.418708547949790955e-02	1.144250333309173584e-01	1.350360214710235596e-01	1.666560471057891846e-01	1.329507529735565186e-01	-1.059849560260772705e-01	3.154945075511932373e-01	8.484441041946411133e-02	-3.409620821475982666e-01	-2.416906058788299561e-01	1.090818271040916443e-01	2.711150795221328735e-02	1.009742822498083115e-02	1.975188106298446655e-01	1.649265289306640625e-01	-1.695395633578300476e-02	-3.017409443855285645e-01	5.390757322311401367e-01	-3.480705618858337402e-01	6.961455941200256348e-02	-3.692237436771392822e-01	-3.942187502980232239e-02	1.886541694402694702e-01	1.997846662998199463e-01	-2.193867117166519165e-01	3.167776763439178467e-02	1.165919676423072815e-01	8.545196652412414551e-01	1.312789879739284515e-02	1.250792443752288818e-01	5.030085444450378418e-01	3.662058413028717041e-01	-2.053048228845000267e-03	-3.542983531951904297e-01	3.114107251167297363e-01	-2.316576093435287476e-01	3.622490167617797852e-01	-1.479994058609008789e-01	9.493601322174072266e-02	-5.329111814498901367e-01	2.045598477125167847e-01	-1.616922169923782349e-01	2.120433300733566284e-01	-6.582541465759277344e-01	-5.302641987800598145e-01	7.286655902862548828e-02	1.877671629190444946e-01	1.427886933088302612e-01	-1.055171415209770203e-01	-3.454854339361190796e-02	-1.602950878441333771e-02	3.170121461153030396e-02	-2.567467689514160156e-01	6.778640300035476685e-02	-5.602000355720520020e-01	6.054137349128723145e-01	5.684591531753540039e-01	1.151460260152816772e-01	-1.363199651241302490e-01	5.060948058962821960e-02	4.247896373271942139e-02	6.244886294007301331e-02	4.249932169914245605e-01	-1.840896159410476685e-01	6.431286782026290894e-02	-8.668707683682441711e-03	-2.089906670153141022e-02	3.003494143486022949e-01	4.773102402687072754e-01	5.366058275103569031e-02	-8.690132200717926025e-02	-2.132548838853836060e-01	3.324494659900665283e-01	9.686514735221862793e-02	1.475847661495208740e-01	-5.153818987309932709e-03	-6.267660856246948242e-01	-3.839951753616333008e-02	-5.571461915969848633e-01	-1.620186418294906616e-01	-1.525947451591491699e-01	2.084475606679916382e-01	-3.199715167284011841e-02	1.953825652599334717e-01	8.754889480769634247e-03	2.949942946434020996e-01	3.184585571289062500e-01	-1.407124549150466919e-01	-3.693970441818237305e-01	-5.414379239082336426e-01	7.305597662925720215e-01	5.027285218238830566e-01	-3.262241482734680176e-01	2.511492073535919189e-01	-7.023058086633682251e-02	-9.758609533309936523e-02	-1.511246562004089355e-01	-4.192024171352386475e-01	-2.025555353611707687e-03	1.807075589895248413e-01	3.455490469932556152e-01	-7.138228416442871094e-02	-7.671706378459930420e-02	-1.948308348655700684e-01	3.520227074623107910e-01	4.051905274391174316e-01	-6.125127896666526794e-03	-3.333678841590881348e-01	-7.294587790966033936e-02	1.982949674129486084e-02	1.929880976676940918e-01	2.776593863964080811e-01	-2.876270115375518799e-01	-1.143052941188216209e-03	9.752511233091354370e-02	1.239486336708068848e-01	9.912227839231491089e-02	7.943252474069595337e-02	1.542119979858398438e-01	3.237841427326202393e-01	-1.298557817935943604e-01	-2.718307673931121826e-01	-1.591614633798599243e-01	4.107474386692047119e-01	-3.483359888195991516e-02	-2.019994854927062988e-01	-3.424864709377288818e-01	4.442061483860015869e-01
9.968116134405136108e-02	3.423991203308105469e-01	-1.592835038900375366e-01	-2.438981086015701294e-02	-2.199923805892467499e-02	-1.619658917188644409e-01	-2.994159460067749023e-01	-4.457572847604751587e-02	-3.310180604457855225e-01	3.533981740474700928e-02	4.743492603302001953e-02	2.527237236499786377e-01	2.067377567291259766e-01	-8.932477235794067383e-02	5.431776642799377441e-01	1.393280625343322754e-01	1.563495844602584839e-01	-3.512326478958129883e-01	4.175448417663574219e-02	-1.241529956459999084e-01	-1.564249694347381592e-01	-4.267927706241607666e-01	2.972676753997802734e-01	1.396273672580718994e-01	2.175498753786087036e-01	-3.364453017711639404e-01	-8.588057011365890503e-02	3.143261671066284180e-01	4.282921145204454660e-04	2.367865294218063354e-01	4.998349249362945557e-01	1.189108714461326599e-01	2.130116969347000122e-01	-1.893074959516525269e-01	1.331668347120285034e-01	6.527940928936004639e-02	-9.225617349147796631e-02	6.140364706516265869e-02	1.970582008361816406e-01	-7.567992210388183594e-01	9.989314526319503784e-02	-3.731067478656768799e-01	-3.931025564670562744e-01	-3.251027762889862061e-01	-9.510023146867752075e-02	5.316773056983947754e-02	-2.702362537384033203e-01	1.860430985689163208e-01	-7.911270111799240112e-02	5.364242941141128540e-02	3.370828032493591309e-01	4.228653311729431152e-01	-1.427764538675546646e-02	4.365319758653640747e-02	-5.671528577804565430e-01	-1.850355416536331177e-01	-5.378687754273414612e-02	2.081322968006134033e-01	2.309235334396362305e-01	3.483324870467185974e-02	-1.892739087343215942e-01	-1.188012808561325073e-01	5.026060342788696289e-01	5.290327072143554688e-01	1.500768512487411499e-01	-2.731660008430480957e-01	-3.165861368179321289e-01	1.820250153541564941e-01	-1.316507607698440552e-01	2.073053717613220215e-01	2.366541028022766113e-01	-2.169555574655532837e-01	1.460065543651580811e-01	2.066504955291748047e-01	2.217452526092529297e-01	2.031458318233489990e-01	-3.029410541057586670e-01	-3.747080266475677490e-02	7.118465751409530640e-02	-9.550040960311889648e-02	-2.487313151359558105e-01	-1.750990301370620728e-01	3.959556818008422852e-01	1.059957966208457947e-01	9.642701596021652222e-02	-8.664174377918243408e-02	-2.254304140806198120e-01	-4.402481019496917725e-02	-2.398048788309097290e-01	-4.754298925399780273e-01	-1.031698137521743774e-01	-1.836401224136352539e-01	2.388215512037277222e-01	8.197373151779174805e-02	-2.247330695390701294e-01	-2.439133822917938232e-02	1.685465723276138306e-01	-3.454777598381042480e-02	-2.188904136419296265e-01	3.688098788261413574e-01	-2.573668658733367920e-01	7.188537716865539551e-02	2.411109656095504761e-01	-3.157221972942352295e-01	1.778251528739929199e-01	3.030980229377746582e-01	-6.767962127923965454e-02	-2.694421410560607910e-01	-9.157404303550720215e-02	1.274162437766790390e-03	8.822910487651824951e-03	1.375253796577453613e-01	9.535144269466400146e-02	-2.622429132461547852e-01	1.122886240482330322e-01	3.832767903804779053e-01	-1.600612103939056396e-01	1.751146316528320312e-01	-2.589330375194549561e-01	-1.955344714224338531e-02	3.203849494457244873e-01	2.186611443758010864e-01	-5.704040527343750000e-01	1.016276925802230835e-01	-2.797676622867584229e-01	2.659460902214050293e-01	4.137521386146545410e-01	1.535096764564514160e-02
6.808359175920486450e-03	1.116098463535308838e-01	-2.330206930637359619e-01	-1.537011414766311646e-01	6.815674155950546265e-02	-2.677605748176574707e-01	-4.602002799510955811e-01	-1.713313609361648560e-01	-3.541927635669708252e-01	2.023966014385223389e-01	-2.431774139404296875e-01	9.974612295627593994e-02	1.785193234682083130e-01	1.585208177566528320e-01	2.069060951471328735e-01	1.678595095872879028e-01	-7.073477655649185181e-02	-3.278848528861999512e-01	2.282722480595111847e-02	-1.822043955326080322e-02	-4.516945183277130127e-01	-3.191818892955780029e-01	3.401889503002166748e-01	1.008086949586868286e-01	4.962821304798126221e-02	-3.758585080504417419e-02	-2.092515490949153900e-02	9.844314306974411011e-02	2.652139216661453247e-02	-8.413790911436080933e-02	4.270939230918884277e-01	-6.691208481788635254e-02	3.996612429618835449e-01	-3.601745963096618652e-01	1.431805044412612915e-01	-3.361746296286582947e-02	-2.432822138071060181e-01	8.454529196023941040e-02	1.113199666142463684e-01	-3.253655135631561279e-01	1.917157173156738281e-01	-2.062294781208038330e-01	4.110594093799591064e-02	5.782423540949821472e-02	-6.412567198276519775e-02	1.471496373414993286e-01	-3.228842467069625854e-02	8.984678238630294800e-02	7.606501877307891846e-02	9.557515382766723633e-02	-1.574045866727828979e-01	3.162203133106231689e-01	6.970434635877609253e-02	-6.255655735731124878e-02	-2.864587008953094482e-01	6.610789895057678223e-02	-1.843405216932296753e-01	-2.071493566036224365e-01	2.507909536361694336e-01	-7.030181586742401123e-03	1.668316721916198730e-01	1.317420899868011475e-01	2.408870905637741089e-01	2.556559443473815918e-01	8.105263859033584595e-02	-3.084811568260192871e-01	-3.511950969696044922e-01	4.101433157920837402e-01	6.081115826964378357e-02	3.652580380439758301e-01	8.831389993429183960e-02	-4.688873887062072754e-01	-1.289750071009621024e-04	8.083346486091613770e-02	1.216890439391136169e-01	1.469522714614868164e-01	-4.369763433933258057e-01	1.168302446603775024e-02	-1.869212836027145386e-01	-5.106337666511535645e-01	-4.720818996429443359e-01	-9.099875390529632568e-02	4.761579930782318115e-01	3.308957442641258240e-02	-2.716841995716094971e-01	-2.900040149688720703e-01	-7.119268178939819336e-02	-9.862809628248214722e-02	-3.328907489776611328e-01	-3.057140707969665527e-01	-5.546057131141424179e-03	-2.806027233600616455e-01	-3.938645869493484497e-02	1.211541518568992615e-02	-3.467244803905487061e-01	8.279806002974510193e-03	5.960266292095184326e-02	-4.257083311676979065e-02	-1.842528283596038818e-01	7.183831185102462769e-02	4.845776855945587158e-01	3.558488190174102783e-01	-1.760400235652923584e-01	-1.967077851295471191e-01	1.088558360934257507e-01	2.225400321185588837e-02	2.610837221145629883e-01	-9.907114505767822266e-02	-1.795312464237213135e-01	7.729921489953994751e-02	2.215275540947914124e-02	-5.257646739482879639e-02	1.704431921243667603e-01	-1.567442864179611206e-01	2.913099527359008789e-01	5.233198404312133789e-02	-6.292668730020523071e-02	2.054929733276367188e-01	8.695750683546066284e-02	2.537595331668853760e-01	1.758066117763519287e-01	9.067523479461669922e-02	-2.621228992938995361e-01	1.956322193145751953e-01	-2.935144603252410889e-01	2.822820544242858887e-01	1.656101197004318237e-01	-1.379334628582000732e-01
9.908490628004074097e-02	3.045065104961395264e-01	-5.740237608551979065e-02	3.475009277462959290e-02	-2.268033288419246674e-02	-3.261481225490570068e-02	-9.036453813314437866e-02	2.120448201894760132e-01	-1.137409061193466187e-01	-2.573939263820648193e-01	3.156990110874176025e-01	-2.677678763866424561e-01	-3.216683492064476013e-02	-1.612099632620811462e-02	2.143543809652328491e-01	2.139978408813476562e-01	-2.847582697868347168e-01	1.878864020109176636e-01	4.841895774006843567e-02	-1.539952307939529419e-01	-6.365928798913955688e-02	8.860158920288085938e-02	4.028421044349670410e-01	1.307923346757888794e-01	-5.184216499328613281e-01	-3.016842305660247803e-01	-5.572445318102836609e-02	2.904140055179595947e-01	6.207730993628501892e-02	4.832351803779602051e-01	6.681793183088302612e-02	-2.940807305276393890e-02	3.134581148624420166e-01	-4.524253010749816895e-01	-3.267509490251541138e-02	1.074771508574485779e-01	-3.541312217712402344e-01	-5.561409592628479004e-01	-2.564215846359729767e-02	-2.823568582534790039e-01	-3.744786679744720459e-01	-3.885938227176666260e-02	2.019405812025070190e-01	-2.696139812469482422e-01	-3.359448015689849854e-01	-1.329344511032104492e-01	1.827937215566635132e-01	1.015287637710571289e-01	-3.410118222236633301e-01	5.337662994861602783e-02	-1.639270186424255371e-01	2.107020094990730286e-02	-5.842503905296325684e-01	-9.331145882606506348e-02	2.615340948104858398e-01	-4.353702366352081299e-01	-1.619710326194763184e-01	-1.002027466893196106e-02	1.414960622787475586e-01	-1.103164777159690857e-01	-3.016748726367950439e-01	-5.453877523541450500e-02	4.220281541347503662e-01	1.461952924728393555e-01	-1.563314795494079590e-01	-6.455948352813720703e-01	-1.608584076166152954e-01	-2.524168491363525391e-01	-8.127266191877424717e-04	2.082336246967315674e-01	2.142188847064971924e-01	1.124081760644912720e-01	-3.892358243465423584e-01	6.349256038665771484e-01	-1.105819717049598694e-01	2.796095609664916992e-01	-2.592704594135284424e-01	-1.757983416318893433e-01	-9.071554988622665405e-02	-6.831839680671691895e-02	-8.542742580175399780e-02	-4.697798192501068115e-01	4.142321646213531494e-01	2.874493896961212158e-01	-4.139416217803955078e-01	-3.197203278541564941e-01	3.429023921489715576e-01	-2.592981457710266113e-01	-2.421960234642028809e-01	-2.405520081520080566e-01	3.943883478641510010e-01	1.716186553239822388e-01	4.378599822521209717e-01	1.093428581953048706e-01	-9.017913043498992920e-02	4.330753907561302185e-02	-3.733119741082191467e-02	-1.221269592642784119e-01	-5.961157679557800293e-01	5.096189379692077637e-01	-1.829185038805007935e-01	9.168341755867004395e-03	4.209628999233245850e-01	7.056936156004667282e-03	1.780824065208435059e-01	4.323336780071258545e-01	6.132655218243598938e-02	1.990404725074768066e-02	-4.630393087863922119e-01	1.407717764377593994e-01	1.483376771211624146e-01	4.719225466251373291e-01	1.282442361116409302e-01	9.955978393554687500e-01	-3.106834888458251953e-01	1.146521121263504028e-01	3.465822935104370117e-01	3.037949791178107262e-03	8.156310021877288818e-02	2.879751920700073242e-01	-4.070961773395538330e-01	-5.910396575927734375e-01	-2.941128015518188477e-01	2.857627905905246735e-02	-1.545677185058593750e-01	-3.675793297588825226e-03	-1.962323784828186035e-01	2.874794602394104004e-01
-7.323389500379562378e-02	1.707825213670730591e-01	-1.003043353557586670e-01	-1.277400255203247070e-01	2.740330100059509277e-01	-2.562665045261383057e-01	-4.514598846435546875e-01	1.429129093885421753e-01	-3.487195670604705811e-01	-7.464250177145004272e-02	-2.430005967617034912e-01	4.364866390824317932e-02	-1.968247524928301573e-04	-3.238060697913169861e-02	1.057080253958702087e-01	1.275248080492019653e-01	1.512049138545989990e-01	-3.652859628200531006e-01	-1.364691704511642456e-01	-2.468303143978118896e-01	-2.952482700347900391e-01	-1.115200221538543701e-01	2.425771951675415039e-01	2.998714148998260498e-01	-1.906125992536544800e-01	1.711322665214538574e-01	2.429563850164413452e-01	3.619958162307739258e-01	2.286794595420360565e-02	2.254135161638259888e-01	2.783155441284179688e-01	1.643327772617340088e-01	5.437789112329483032e-02	-2.866721451282501221e-01	1.542382985353469849e-01	-6.356304883956909180e-02	2.482055872678756714e-01	-6.645866483449935913e-02	-3.593025207519531250e-01	-4.596389830112457275e-01	1.974611170589923859e-02	-4.076536297798156738e-01	3.220255374908447266e-01	-1.114549115300178528e-02	-5.496562272310256958e-02	4.041127264499664307e-01	-1.658647656440734863e-01	-2.104804366827011108e-01	2.696708589792251587e-02	-8.619944006204605103e-02	1.271542906761169434e-01	3.320639729499816895e-01	-2.507404983043670654e-01	-6.115199252963066101e-02	-3.645198941230773926e-01	-2.264656126499176025e-01	8.174671232700347900e-02	3.636587783694267273e-02	-1.260681301355361938e-01	4.088123887777328491e-02	1.033542007207870483e-01	2.647443413734436035e-01	1.741151809692382812e-01	2.911912202835083008e-01	5.178879946470260620e-02	-5.463743805885314941e-01	-2.899211272597312927e-02	4.069965705275535583e-02	1.299348324537277222e-01	6.498414278030395508e-02	4.279306828975677490e-01	-4.756757616996765137e-02	5.211913585662841797e-01	-2.338384389877319336e-01	2.226836234331130981e-02	6.205461025238037109e-01	-6.131531596183776855e-01	7.343214005231857300e-02	2.405235357582569122e-02	-1.324391961097717285e-01	-4.150002300739288330e-01	-4.442363679409027100e-01	6.035336256027221680e-01	5.448541045188903809e-02	-2.007675170898437500e-01	-3.536939322948455811e-01	4.173544943332672119e-01	-5.971813946962356567e-02	-2.212605029344558716e-01	-4.895923733711242676e-01	1.615396887063980103e-01	1.186118945479393005e-01	-4.768703132867813110e-02	6.208248436450958252e-02	-4.181752502918243408e-01	-2.678494751453399658e-01	2.104558609426021576e-02	1.199973672628402710e-01	-4.354814291000366211e-01	4.339215457439422607e-01	2.328380048274993896e-01	4.974216520786285400e-01	-1.466829627752304077e-01	-2.850437164306640625e-01	2.303394861519336700e-02	2.580160275101661682e-02	1.242403164505958557e-01	-3.426463603973388672e-01	-2.002169936895370483e-01	1.669236868619918823e-01	3.294312059879302979e-01	1.257613301277160645e-01	8.962753415107727051e-02	1.393687725067138672e-01	6.680949032306671143e-02	3.101181089878082275e-01	8.303645998239517212e-02	1.052769124507904053e-01	3.451832532882690430e-01	2.517930231988430023e-02	1.389237642288208008e-01	3.200893998146057129e-01	-6.839150786399841309e-01	6.745063513517379761e-02	-1.546618640422821045e-01	1.541599780321121216e-01	3.012421727180480957e-01	-4.987102746963500977e-02
-8.269026875495910645e-02	-1.298506855964660645e-01	8.819887787103652954e-02	2.384097576141357422e-01	9.423065185546875000e-02	-2.735298275947570801e-01	-1.914202868938446045e-01	-2.625722289085388184e-01	-2.787547409534454346e-01	-1.920333802700042725e-01	6.575873494148254395e-01	1.684795767068862915e-01	-1.115474626421928406e-01	-1.031889170408248901e-01	-2.332694977521896362e-01	3.783994317054748535e-01	-4.185922443866729736e-02	3.383572101593017578e-01	1.419089138507843018e-01	-4.702312052249908447e-01	6.280895322561264038e-02	1.877409964799880981e-01	6.869875192642211914e-01	-2.390508353710174561e-02	-1.744259744882583618e-01	-1.143878027796745300e-01	2.593381404876708984e-01	4.547096490859985352e-01	3.936142027378082275e-01	-3.887616395950317383e-01	1.103815957903862000e-01	3.176609575748443604e-01	-5.411636829376220703e-01	-3.933552652597427368e-04	-1.160741969943046570e-01	-9.663169085979461670e-02	-1.820564717054367065e-01	-2.049786299467086792e-01	1.980145573616027832e-01	-6.295970678329467773e-01	-3.659697175025939941e-01	-1.049008667469024658e-01	-2.510639131069183350e-01	-5.410751700401306152e-01	1.909712851047515869e-01	2.354378439486026764e-02	1.232467144727706909e-01	5.137264728546142578e-01	8.330027759075164795e-02	-2.420808672904968262e-01	-1.485517993569374084e-02	-6.849628686904907227e-02	-4.573176428675651550e-02	-9.277529269456863403e-02	-5.624203383922576904e-02	2.951745688915252686e-01	2.581814229488372803e-01	-2.445657700300216675e-01	-3.084899485111236572e-01	2.670220732688903809e-01	-5.786354467272758484e-02	-6.391213089227676392e-02	-1.086468175053596497e-01	-5.613689124584197998e-02	4.356999397277832031e-01	-4.275430366396903992e-02	-2.969881892204284668e-01	7.506018877029418945e-02	2.553953528404235840e-01	-1.343616992235183716e-01	8.166113495826721191e-02	-3.623472526669502258e-02	-3.176281228661537170e-02	2.941436469554901123e-01	1.676380485296249390e-01	1.297190338373184204e-01	-3.439790606498718262e-01	-1.953122019767761230e-01	2.187010049819946289e-01	-3.427601456642150879e-01	2.082238160073757172e-02	3.980823792517185211e-03	2.777323126792907715e-01	1.466806083917617798e-01	3.038308322429656982e-01	-4.561305940151214600e-01	-3.517260402441024780e-02	-9.385126084089279175e-02	-4.010940343141555786e-02	-4.805179834365844727e-01	3.746984899044036865e-01	3.970660567283630371e-01	-2.175425738096237183e-01	3.513893485069274902e-01	-1.759689748287200928e-01	-1.663950085639953613e-01	2.967474162578582764e-01	3.557671308517456055e-01	-2.071485295891761780e-02	3.409788310527801514e-01	-4.801611602306365967e-01	-1.238226238638162613e-02	-6.021368131041526794e-02	-1.948844492435455322e-01	-5.898347496986389160e-02	4.373545646667480469e-01	-7.308357954025268555e-02	-2.335146516561508179e-01	-2.164725773036479950e-02	1.340291500091552734e-01	-1.489897370338439941e-01	6.458812355995178223e-01	3.957866132259368896e-01	-2.167865931987762451e-01	-1.871141046285629272e-01	3.415158689022064209e-01	-1.290233284235000610e-01	-1.456772387027740479e-01	3.344112336635589600e-01	3.668492436408996582e-01	5.434191972017288208e-02	2.192465588450431824e-03	-2.558370865881443024e-02	-1.021453086286783218e-02	-3.816817700862884521e-02	-1.688098460435867310e-01	-4.927389025688171387e-01	1.980992704629898071e-01
2.526017427444458008e-01	-6.194509565830230713e-02	6.791494041681289673e-02	-3.148971498012542725e-01	-2.206069380044937134e-01	2.536669373512268066e-01	8.109211176633834839e-02	-6.869798153638839722e-02	8.351359516382217407e-02	-5.008534789085388184e-01	-2.829988300800323486e-01	2.585459649562835693e-01	4.624034091830253601e-02	4.176452457904815674e-01	-1.348280608654022217e-01	-1.464705020189285278e-01	-3.365328013896942139e-01	3.683311343193054199e-01	-5.151766538619995117e-02	-4.180848896503448486e-01	1.224701702594757080e-01	-3.140358328819274902e-01	1.151080578565597534e-01	5.250570178031921387e-02	-2.099639177322387695e-01	-2.384356558322906494e-01	7.338115572929382324e-02	4.489676356315612793e-01	2.102143317461013794e-01	-4.449024423956871033e-02	-6.906977295875549316e-02	-1.273026168346405029e-01	-2.372839599847793579e-01	-3.044734001159667969e-01	3.260425329208374023e-01	-2.631770372390747070e-01	-1.544467955827713013e-01	2.356696128845214844e-01	1.573585905134677887e-02	1.169058009982109070e-01	-3.311106562614440918e-01	1.637573987245559692e-01	-3.137311041355133057e-01	5.897221341729164124e-02	-4.108596965670585632e-02	3.542737662792205811e-02	-1.370663046836853027e-01	1.574281156063079834e-01	-1.752764433622360229e-01	3.331335633993148804e-02	2.930871546268463135e-01	-6.869956105947494507e-02	1.945231705904006958e-01	-1.253746151924133301e-01	1.208249013870954514e-02	1.706396937370300293e-01	1.209333017468452454e-01	-1.747153103351593018e-01	-2.070496231317520142e-01	1.472438161727041006e-04	-1.930972337722778320e-01	1.162064969539642334e-01	4.738596826791763306e-02	-1.091293618083000183e-01	-1.686765551567077637e-01	-6.515354663133621216e-02	2.340176254510879517e-01	3.046056330204010010e-01	-1.041240841150283813e-01	-7.042046636343002319e-02	5.914775729179382324e-01	-4.186667203903198242e-01	-2.692579329013824463e-01	-4.755352437496185303e-02	3.782714903354644775e-02	-4.540182054042816162e-01	-7.917401939630508423e-02	-1.546618938446044922e-01	-2.904303744435310364e-02	-3.743688762187957764e-01	-5.091047286987304688e-01	-3.947964608669281006e-01	-2.721028625965118408e-01	1.936174929141998291e-01	-2.871394157409667969e-01	-6.998819857835769653e-02	6.117971539497375488e-01	6.012530252337455750e-02	1.797709427773952484e-02	-3.027831315994262695e-01	2.889900803565979004e-01	-1.391409635543823242e-01	-8.834179490804672241e-02	6.394317746162414551e-01	1.889334758743643761e-03	-3.386496007442474365e-01	5.115268826484680176e-01	1.879608482122421265e-01	-3.371204137802124023e-01	1.625027209520339966e-01	-5.474216341972351074e-01	-3.296348750591278076e-01	-4.752213954925537109e-01	-4.057441651821136475e-01	2.768996171653270721e-02	6.244026008062064648e-04	3.395917117595672607e-01	-3.086552321910858154e-01	6.508198380470275879e-02	-1.503969281911849976e-01	5.137044563889503479e-02	-4.864479303359985352e-01	1.211286932229995728e-01	-2.013932764530181885e-01	1.281855702400207520e-01	3.203358650207519531e-01	3.554489910602569580e-01	-3.159339725971221924e-01	9.442248195409774780e-02	2.876807376742362976e-02	-3.075474798679351807e-01	-2.607828676700592041e-01	-2.176208645105361938e-01	8.624339103698730469e-02	-1.876958757638931274e-01	1.829829961061477661e-01	-6.109181642532348633e-01	8.705006912350654602e-03
-2.673890292644500732e-01	8.748108893632888794e-02	1.655739843845367432e-01	-1.011434197425842285e-02	1.471426039934158325e-01	2.523775696754455566e-01	-2.828881740570068359e-01	-2.020030468702316284e-01	1.610560715198516846e-01	1.730829924345016479e-01	-1.746519654989242554e-01	-4.651456475257873535e-01	-1.403455883264541626e-01	-4.851548075675964355e-01	2.002160102128982544e-01	3.845044970512390137e-01	-3.859249353408813477e-01	2.072503119707107544e-01	-6.607058048248291016e-01	-5.458827018737792969e-01	-3.619211614131927490e-01	-4.647916257381439209e-01	6.842250376939773560e-02	-1.833641231060028076e-01	2.819192595779895782e-02	-8.382151275873184204e-02	7.643712162971496582e-01	-1.865584105253219604e-01	1.458307355642318726e-01	-5.333377048373222351e-03	3.257015720009803772e-02	2.477214783430099487e-01	-1.139186322689056396e-01	2.701129019260406494e-01	2.771653234958648682e-01	-1.814436465501785278e-01	1.227496191859245300e-01	1.643930971622467041e-01	-2.213772833347320557e-01	-2.618843019008636475e-01	-3.667556643486022949e-01	-2.175695262849330902e-02	-1.311360150575637817e-01	-4.126696288585662842e-01	4.821399971842765808e-02	-4.596083611249923706e-02	2.359427809715270996e-01	1.526428610086441040e-01	-4.973453879356384277e-01	-2.528200149536132812e-01	-6.647283434867858887e-01	2.346816472709178925e-02	2.552342116832733154e-01	2.868277430534362793e-01	-4.958234727382659912e-02	-2.851452492177486420e-02	-3.543670773506164551e-01	2.376335263252258301e-01	-3.063769936561584473e-01	-1.925387978553771973e-01	-3.512291610240936279e-01	3.520851731300354004e-01	1.791427284479141235e-01	4.488118886947631836e-01	1.169552728533744812e-01	-3.006900846958160400e-01	2.464473098516464233e-01	3.449924588203430176e-01	-3.574603423476219177e-02	-1.758924871683120728e-01	-2.744032144546508789e-01	-2.144203484058380127e-01	-4.886797443032264709e-02	3.288443386554718018e-01	1.482050027698278427e-02	-6.176503300666809082e-01	-3.201085925102233887e-01	2.241797596216201782e-01	-9.305070340633392334e-02	1.304389238357543945e-01	-1.205872520804405212e-01	1.124006956815719604e-01	-1.909543201327323914e-02	5.441181659698486328e-01	-3.191348016262054443e-01	-2.173070460557937622e-01	-2.578968107700347900e-01	-4.486869648098945618e-02	-8.519643545150756836e-02	-1.312950551509857178e-01	2.226827852427959442e-02	-3.296023607254028320e-01	-8.936035633087158203e-02	1.295486986637115479e-01	-2.931835055351257324e-01	1.111718360334634781e-02	2.105610519647598267e-01	3.482583165168762207e-01	8.871854841709136963e-02	2.834248840808868408e-01	-4.878891408443450928e-01	-2.784756124019622803e-01	-5.118507742881774902e-01	-6.410161256790161133e-01	-4.545478150248527527e-02	3.221792280673980713e-01	8.772871643304824829e-02	-6.978411227464675903e-02	3.315449357032775879e-01	1.812923848628997803e-01	-1.533513888716697693e-02	3.953638374805450439e-01	-3.461378514766693115e-01	-9.615924954414367676e-02	-1.927039623260498047e-01	8.010288476943969727e-01	-1.492856740951538086e-01	-2.461510710418224335e-02	2.451786026358604431e-02	7.255998253822326660e-02	-3.027479648590087891e-01	-2.787313759326934814e-01	-3.827183246612548828e-01	1.699647009372711182e-01	-2.792915701866149902e-01	1.625425219535827637e-01	-4.123834073543548584e-01	7.115465402603149414e-02
-2.258281409740447998e-01	3.113774061203002930e-01	2.553706467151641846e-01	-1.844006478786468506e-01	-2.331834137439727783e-01	-9.174114465713500977e-02	2.707005739212036133e-01	-1.622674167156219482e-01	-4.918910861015319824e-01	7.748372387140989304e-03	5.400071144104003906e-01	-2.157672792673110962e-01	-1.480937749147415161e-01	-1.524201333522796631e-01	-2.343924045562744141e-01	-1.812328696250915527e-01	-8.602004498243331909e-02	2.243738994002342224e-02	-1.915360242128372192e-01	-4.683259129524230957e-01	-1.859941631555557251e-01	3.394463658332824707e-02	-8.493008464574813843e-02	2.002267539501190186e-01	-1.308279931545257568e-01	-2.408079206943511963e-01	-1.544036120176315308e-01	6.046583056449890137e-01	3.552361726760864258e-01	3.912321925163269043e-01	-8.357704430818557739e-02	-1.754043847322463989e-01	1.850627511739730835e-01	1.510081533342599869e-02	-2.303828001022338867e-01	3.249919041991233826e-02	1.008251011371612549e-01	1.220348700881004333e-01	2.212164402008056641e-01	-8.112234622240066528e-02	-4.896545782685279846e-02	1.094355285167694092e-01	1.710065454244613647e-02	-7.478802651166915894e-02	-4.507786035537719727e-01	7.624623924493789673e-02	7.752604037523269653e-02	-3.003234267234802246e-01	2.489831447601318359e-01	2.208662331104278564e-01	8.859730325639247894e-03	2.209290675818920135e-02	-1.551895439624786377e-01	-2.560749091207981110e-02	-2.127463817596435547e-01	3.361491560935974121e-01	-1.014366596937179565e-01	2.230067178606987000e-02	1.854556202888488770e-01	-2.922312021255493164e-01	-2.456978857517242432e-01	5.282009840011596680e-01	4.132575988769531250e-01	1.374249011278152466e-01	-3.518570913001894951e-03	-7.094629853963851929e-02	-4.703501462936401367e-01	6.253973394632339478e-02	1.150596514344215393e-01	-2.024086713790893555e-01	1.623039692640304565e-01	1.845146268606185913e-01	5.987032130360603333e-02	1.618344634771347046e-01	3.081610798835754395e-01	-5.634551048278808594e-01	-2.098376676440238953e-02	2.455812394618988037e-01	3.090111315250396729e-01	-3.606852889060974121e-01	-1.255323551595211029e-02	-2.485531568527221680e-01	3.053054511547088623e-01	1.775747388601303101e-01	-7.464361190795898438e-02	-2.140262275934219360e-01	3.796628713607788086e-01	-4.565733671188354492e-01	-2.751277983188629150e-01	-1.285627186298370361e-01	4.787257909774780273e-01	1.880433112382888794e-01	4.061049222946166992e-02	1.525152623653411865e-01	1.084797382354736328e-01	-3.941998183727264404e-01	6.167852282524108887e-01	5.606350302696228027e-01	-1.405936181545257568e-01	8.123439550399780273e-02	-1.338268667459487915e-01	-2.034141570329666138e-01	2.250885963439941406e-01	4.676218144595623016e-03	2.022923678159713745e-01	6.329879164695739746e-01	1.482654064893722534e-01	-1.513740047812461853e-02	9.695268422365188599e-02	2.246090620756149292e-01	6.326433271169662476e-02	5.598863959312438965e-01	-5.657776072621345520e-02	-1.950544491410255432e-02	3.344378471374511719e-01	1.328983753919601440e-01	1.862552314996719360e-01	-1.333518177270889282e-01	3.670902848243713379e-01	1.686800569295883179e-01	3.043762445449829102e-01	-1.402544602751731873e-02	-2.646585702896118164e-01	1.057673692703247070e-01	3.425717055797576904e-01	-2.552898526191711426e-01	-2.883162200450897217e-01	-2.555758655071258545e-01
-2.066090106964111328e-01	5.161171555519104004e-01	-4.262118935585021973e-01	9.103110432624816895e-02	2.226876839995384216e-02	5.222120285034179688e-01	-4.664288088679313660e-02	-8.965548872947692871e-02	1.025130897760391235e-01	-3.693116307258605957e-01	3.953842073678970337e-02	-4.919336736202239990e-01	3.304057568311691284e-02	6.615884304046630859e-01	1.108849197626113892e-01	-2.948621660470962524e-02	-3.480318561196327209e-02	-7.929134368896484375e-02	6.952446699142456055e-02	2.229906618595123291e-01	1.817003339529037476e-01	4.807633906602859497e-02	1.300393491983413696e-01	-2.347627431154251099e-01	-2.892967164516448975e-01	-3.306758105754852295e-01	8.849202655255794525e-03	4.440909028053283691e-01	-3.964115381240844727e-01	-3.160717664286494255e-03	5.916476845741271973e-01	6.235432028770446777e-01	4.999504983425140381e-01	-4.824303388595581055e-01	5.503545403480529785e-01	-1.296683102846145630e-01	-6.187691688537597656e-01	-9.813483059406280518e-02	-1.158656999468803406e-01	5.813154578208923340e-02	-4.855573549866676331e-02	1.827176809310913086e-01	7.729840278625488281e-02	5.399706363677978516e-01	1.370953023433685303e-01	-2.454253435134887695e-01	3.481493592262268066e-01	8.604672551155090332e-02	-2.936885356903076172e-01	-2.909696698188781738e-01	-3.454678505659103394e-02	-1.734721660614013672e-01	-2.942126691341400146e-01	-4.406415820121765137e-01	7.445564121007919312e-02	-3.384874165058135986e-01	-1.589570790529251099e-01	2.714683860540390015e-02	-7.482861727476119995e-02	-2.386778742074966431e-01	8.884639292955398560e-02	8.835642784833908081e-02	2.617798745632171631e-01	5.780841708183288574e-01	2.014927119016647339e-01	-8.901187777519226074e-01	-3.269106447696685791e-01	3.036583214998245239e-02	-1.000166088342666626e-01	-3.306618630886077881e-01	1.014301627874374390e-01	-1.409298479557037354e-01	4.660812020301818848e-02	-4.865434765815734863e-02	1.757696568965911865e-01	-2.428173422813415527e-01	-1.027035191655158997e-01	1.993246525526046753e-01	1.295760273933410645e-01	-4.880734980106353760e-01	-4.975726008415222168e-01	2.750411815941333771e-02	2.134994119405746460e-01	4.057433009147644043e-01	-5.407095700502395630e-02	7.804209738969802856e-02	-3.259689733386039734e-02	1.659887582063674927e-01	4.801954627037048340e-01	-1.625496079213917255e-03	2.262473478913307190e-02	-2.224799692630767822e-01	-2.632659077644348145e-01	-4.320054650306701660e-01	-2.218346744775772095e-01	-1.729509383440017700e-01	-2.684816420078277588e-01	-2.753493189811706543e-02	-2.445318400859832764e-01	-1.012615635991096497e-01	3.405288755893707275e-01	2.971823215484619141e-01	7.684824615716934204e-02	1.107739210128784180e-01	6.285949349403381348e-01	1.336070746183395386e-01	4.959414154291152954e-02	1.647365093231201172e-01	-1.284599155187606812e-01	-6.092037633061408997e-02	-5.215520784258842468e-02	9.039778262376785278e-02	5.121918916702270508e-01	5.193454623222351074e-01	-1.543592363595962524e-01	-2.554880678653717041e-01	7.113970350474119186e-03	-1.447368040680885315e-02	2.777067422866821289e-01	1.962674967944622040e-02	3.139430582523345947e-01	-4.793972522020339966e-02	-1.862065047025680542e-01	-2.685335278511047363e-01	6.815813481807708740e-02	-2.933865189552307129e-01	1.395787000656127930e-01	2.661319077014923096e-01
1.199487522244453430e-01	3.543011546134948730e-01	-3.311148285865783691e-01	-7.498452812433242798e-02	-3.242847025394439697e-01	-2.726814448833465576e-01	2.316561788320541382e-01	-1.589881926774978638e-01	8.472681790590286255e-02	6.786134839057922363e-02	-4.269220679998397827e-02	1.474544703960418701e-01	-3.515965864062309265e-02	2.537865042686462402e-01	4.919094443321228027e-01	-3.978556096553802490e-01	-1.703577488660812378e-01	2.898935927078127861e-03	5.116754770278930664e-01	-1.865061074495315552e-01	-2.465680539608001709e-01	-2.470865845680236816e-01	-1.316209323704242706e-02	7.359117735177278519e-03	1.737132072448730469e-01	-1.444376260042190552e-01	-2.624406814575195312e-01	2.079259604215621948e-01	6.506450474262237549e-02	5.369205400347709656e-02	-1.710136979818344116e-01	3.078860044479370117e-01	-3.314015567302703857e-01	-8.692383766174316406e-02	4.408880770206451416e-01	-2.160323411226272583e-01	-4.259676337242126465e-01	1.223686710000038147e-01	4.659752547740936279e-01	7.978876121342182159e-03	-4.369182586669921875e-01	1.739543080329895020e-01	3.455573022365570068e-01	4.065352678298950195e-01	1.808363199234008789e-01	7.178901135921478271e-02	-2.312428355216979980e-01	2.283803075551986694e-01	-4.532282352447509766e-01	-1.876298636198043823e-01	-2.061531245708465576e-01	-5.292025208473205566e-01	6.933853775262832642e-02	-2.358171939849853516e-01	-2.138384431600570679e-01	1.207688525319099426e-01	3.880298733711242676e-01	-2.302287146449089050e-02	1.253975089639425278e-02	-2.224376983940601349e-02	-1.318335086107254028e-01	-4.350644648075103760e-01	1.671907901763916016e-01	-3.474633395671844482e-01	-1.244646757841110229e-01	6.790472567081451416e-02	1.371221095323562622e-01	3.896432369947433472e-02	1.587857753038406372e-01	-2.244961261749267578e-01	-2.417754679918289185e-01	-3.659929037094116211e-01	-1.007117852568626404e-01	2.696008980274200439e-01	4.412100091576576233e-02	-5.664278566837310791e-02	-5.994713306427001953e-02	-1.010495498776435852e-01	5.278712883591651917e-02	3.132754191756248474e-02	-5.873621627688407898e-02	-2.166838645935058594e-01	-1.409711241722106934e-01	3.791551804170012474e-03	-2.589743137359619141e-01	-6.021668668836355209e-03	1.858453638851642609e-02	-1.781232059001922607e-01	-4.034232348203659058e-03	-2.917727828025817871e-01	2.634440958499908447e-01	-3.242576420307159424e-01	2.137084305286407471e-01	-4.963421449065208435e-02	-3.197443187236785889e-01	-4.805088639259338379e-01	-1.115192249417304993e-01	4.203085601329803467e-01	-5.264933109283447266e-01	2.312447577714920044e-01	-8.831837773323059082e-02	8.539345115423202515e-02	-1.057548969984054565e-01	7.993400841951370239e-02	-1.314031481742858887e-01	2.024308741092681885e-01	-2.065626382827758789e-01	-1.650097593665122986e-02	1.477149873971939087e-02	-3.501118719577789307e-01	-1.795233488082885742e-01	-2.146271616220474243e-01	-9.103192389011383057e-02	-2.171638607978820801e-01	1.902203857898712158e-01	1.307839304208755493e-01	4.184577986598014832e-02	4.121658205986022949e-02	2.127728760242462158e-01	4.781953692436218262e-01	1.325647979974746704e-01	-2.015786468982696533e-01	-3.652494549751281738e-01	1.739851534366607666e-01	8.598592132329940796e-02	-1.488415300846099854e-01	1.275959948543459177e-04	-4.949289560317993164e-01
8.909370750188827515e-02	-5.186143517494201660e-01	-3.650386631488800049e-01	4.119615070521831512e-03	-1.253602933138608932e-02	-1.486704945564270020e-01	4.468796029686927795e-02	-6.927463412284851074e-02	-4.355428814888000488e-01	1.495008170604705811e-01	-2.079571224749088287e-02	-2.515146434307098389e-01	3.408105671405792236e-01	-2.965560555458068848e-02	2.016368508338928223e-01	1.674578338861465454e-01	3.968457281589508057e-01	7.882115989923477173e-02	-2.575129270553588867e-01	4.677456617355346680e-02	-2.597656846046447754e-01	-5.640928447246551514e-02	6.673526018857955933e-02	1.664294749498367310e-01	2.745515704154968262e-01	-1.491246968507766724e-01	2.281364202499389648e-01	2.762715816497802734e-01	2.826935946941375732e-01	-2.425350099802017212e-01	1.390745490789413452e-01	4.871282875537872314e-01	-1.366970688104629517e-01	1.459782868623733521e-01	5.650065094232559204e-02	-8.021227121353149414e-01	-4.779074788093566895e-01	1.849971860647201538e-01	-1.795104295015335083e-01	-9.464253485202789307e-02	-1.173939853906631470e-01	-3.140044510364532471e-01	-4.103189706802368164e-02	2.886708974838256836e-01	-1.215657517313957214e-01	2.309327572584152222e-02	6.699314713478088379e-02	-1.674355119466781616e-01	-1.353214234113693237e-01	-1.047139018774032593e-01	3.659276962280273438e-01	1.416959613561630249e-01	-7.796173542737960815e-02	-1.244762763381004333e-01	-7.923088967800140381e-02	1.629212200641632080e-01	-2.225524336099624634e-01	8.598511666059494019e-02	-4.839821159839630127e-02	1.086522489786148071e-01	-9.734857082366943359e-02	-2.689400017261505127e-01	4.343687742948532104e-02	2.020567804574966431e-01	3.359972834587097168e-01	-6.434009224176406860e-02	-2.486715167760848999e-01	1.984254717826843262e-01	-1.921010315418243408e-01	-7.920524477958679199e-02	4.249033629894256592e-01	-3.239922523498535156e-01	9.604493528604507446e-02	2.124496549367904663e-01	1.932883411645889282e-01	-4.937543570995330811e-01	-7.026019692420959473e-02	3.467423021793365479e-01	-3.684315085411071777e-02	-1.743619143962860107e-01	-2.866279184818267822e-01	2.699572741985321045e-01	6.453685164451599121e-01	7.427158206701278687e-02	2.790238857269287109e-01	-2.659538388252258301e-01	2.551219165325164795e-01	-1.666795015335083008e-01	1.247247401624917984e-02	3.893215656280517578e-01	7.642733305692672729e-02	1.648134887218475342e-01	2.941499948501586914e-01	1.089156568050384521e-01	-5.485436916351318359e-01	-3.705116212368011475e-01	2.138322219252586365e-03	2.756959497928619385e-01	8.631405979394912720e-02	-1.089208871126174927e-01	1.212894916534423828e-01	-2.108464390039443970e-01	-1.518960297107696533e-01	1.873126477003097534e-01	-3.821309283375740051e-02	3.648650646209716797e-01	-8.033676445484161377e-02	1.911709010601043701e-01	-1.783816069364547729e-01	-3.201419860124588013e-02	3.358644843101501465e-01	3.312363326549530029e-01	2.238475084304809570e-01	2.380721271038055420e-02	-2.121738791465759277e-01	-4.753521829843521118e-02	4.787527024745941162e-02	1.141547560691833496e-01	1.408907026052474976e-01	-3.326274454593658447e-01	2.967601120471954346e-01	-1.259433329105377197e-01	1.515333950519561768e-01	7.447782158851623535e-02	2.375289984047412872e-02	4.914242774248123169e-02	-4.246518313884735107e-01	-5.503601431846618652e-01
-1.044947728514671326e-01	-3.360828161239624023e-01	1.122630294412374496e-02	2.421097904443740845e-01	-9.657897055149078369e-02	-5.888767540454864502e-02	-9.363917261362075806e-02	-9.980545192956924438e-02	-9.257981926202774048e-02	3.281281888484954834e-02	-3.235570490360260010e-01	-5.361753702163696289e-01	-1.304402500391006470e-01	1.709884032607078552e-02	4.321654438972473145e-01	-3.183730244636535645e-01	4.171573743224143982e-02	-1.752812229096889496e-02	4.499120116233825684e-01	-5.111492276191711426e-01	4.794442281126976013e-02	5.924750119447708130e-02	5.850883200764656067e-02	2.816106379032135010e-01	1.606729626655578613e-01	7.093208283185958862e-02	1.350686550140380859e-01	2.685118019580841064e-01	2.524045407772064209e-01	1.185001209378242493e-01	-4.019953012466430664e-01	4.668350890278816223e-02	-1.308036148548126221e-01	-2.530746459960937500e-01	2.671385407447814941e-01	-2.187549322843551636e-01	2.025799453258514404e-01	5.406030640006065369e-02	-2.479571104049682617e-01	-2.530353367328643799e-01	-6.348738670349121094e-01	-1.524144709110260010e-01	1.217939779162406921e-01	1.445447057485580444e-01	2.495895922183990479e-01	-1.730462759733200073e-01	2.016536518931388855e-02	-5.543030053377151489e-02	-1.130873858928680420e-01	2.027474641799926758e-01	1.648828536272048950e-01	-2.714102268218994141e-01	3.170072659850120544e-02	-1.980212479829788208e-01	-1.465753465890884399e-01	-4.319517314434051514e-01	-2.272592782974243164e-01	6.790796667337417603e-02	2.363624796271324158e-02	-8.701309561729431152e-02	-1.633509397506713867e-01	5.195597186684608459e-02	-1.620615422725677490e-01	-2.797651803120970726e-03	1.667976081371307373e-01	-1.259181182831525803e-02	-2.187541127204895020e-01	2.870376408100128174e-01	3.276316523551940918e-01	-6.998691558837890625e-01	-7.523610256612300873e-03	-3.729272484779357910e-01	1.822979897260665894e-01	-8.478587120771408081e-02	2.949023246765136719e-01	-5.062600970268249512e-01	-1.009804382920265198e-01	-2.678428888320922852e-01	-6.478987634181976318e-02	-2.250195592641830444e-01	-9.174770861864089966e-02	-2.635488808155059814e-01	-1.276516634970903397e-02	2.335129380226135254e-01	2.531871385872364044e-02	1.293450146913528442e-01	-6.180541589856147766e-02	-3.499812483787536621e-01	4.190540930721908808e-04	-2.914095222949981689e-01	-3.211733996868133545e-01	-2.217405438423156738e-01	1.870487034320831299e-01	3.964956998825073242e-01	2.934786379337310791e-01	-2.279504537582397461e-01	-3.299976885318756104e-01	-9.401614964008331299e-02	-1.501552611589431763e-01	-6.615648418664932251e-02	-1.623311638832092285e-01	2.668930888175964355e-01	-3.543041646480560303e-01	6.928157806396484375e-02	-2.648494243621826172e-01	1.461953818798065186e-01	-3.064102828502655029e-01	9.921140223741531372e-02	-1.611898690462112427e-01	2.640223689377307892e-02	1.965904384851455688e-01	3.216706514358520508e-01	-1.794181913137435913e-01	-7.015887647867202759e-02	5.483062192797660828e-02	4.942543338984251022e-03	1.138297766447067261e-01	-1.760544627904891968e-01	4.782112240791320801e-01	8.569572120904922485e-02	3.633439838886260986e-01	-1.468756981194019318e-02	-3.981614410877227783e-01	1.947582811117172241e-01	-3.216762840747833252e-02	2.020147889852523804e-01	-2.133302763104438782e-02	9.297268092632293701e-02
-2.610449790954589844e-01	6.485628485679626465e-01	-1.127236485481262207e-01	-7.958927005529403687e-02	3.577920496463775635e-01	2.724331989884376526e-02	-1.464466750621795654e-01	1.781463325023651123e-01	-4.378972947597503662e-01	-1.301782280206680298e-01	1.468474715948104858e-01	-4.102632701396942139e-01	1.343167154118418694e-03	-5.261531099677085876e-02	3.372246325016021729e-01	-3.871966004371643066e-01	2.628832757472991943e-01	1.577792018651962280e-01	-5.381121635437011719e-01	6.110928952693939209e-02	-5.931396782398223877e-02	2.085498273372650146e-01	1.350184977054595947e-01	-2.697273790836334229e-01	4.132638871669769287e-01	-2.911728918552398682e-01	-2.047554850578308105e-01	3.735890984535217285e-01	-9.364384412765502930e-02	4.132312238216400146e-01	6.309890002012252808e-02	4.174302518367767334e-01	-4.240148141980171204e-02	1.148803234100341797e-01	3.617042601108551025e-01	-7.860241532325744629e-01	-3.997241258621215820e-01	3.118518292903900146e-01	-9.103137068450450897e-03	-2.440141141414642334e-01	-3.768316805362701416e-01	-1.512360721826553345e-01	-3.752078115940093994e-01	-1.627429574728012085e-01	1.063961628824472427e-02	4.645746350288391113e-01	-4.183605313301086426e-01	2.212925851345062256e-01	2.060970105230808258e-02	-3.432278335094451904e-01	-4.648416042327880859e-01	3.207738995552062988e-01	-1.579477190971374512e-01	1.627996265888214111e-01	8.993853628635406494e-02	3.065577149391174316e-01	-1.618218868970870972e-01	4.525769650936126709e-01	-8.103308081626892090e-02	-1.999722979962825775e-02	2.278549820184707642e-01	6.188577413558959961e-01	1.886575371026992798e-01	-1.084672883152961731e-01	1.323337554931640625e-01	-8.207079768180847168e-01	2.954675555229187012e-01	1.519863605499267578e-01	3.007980883121490479e-01	-4.549495875835418701e-01	1.929489374160766602e-01	-1.883441656827926636e-01	6.568585634231567383e-01	1.472341716289520264e-01	3.462496399879455566e-01	4.260005429387092590e-02	6.340435147285461426e-02	6.623205542564392090e-02	-2.254227176308631897e-02	1.382566094398498535e-01	-8.475299924612045288e-02	-2.926213443279266357e-01	-2.119417488574981689e-01	3.857361078262329102e-01	4.153696894645690918e-01	-1.403382420539855957e-01	1.808924227952957153e-02	-7.557436227798461914e-01	-3.897988200187683105e-01	2.520349621772766113e-01	-1.468812078237533569e-01	2.298363745212554932e-01	-2.262150049209594727e-01	-1.741367131471633911e-01	-5.126029253005981445e-01	-3.754798471927642822e-01	-4.192735552787780762e-01	6.493800878524780273e-01	1.535568833351135254e-01	2.246468067169189453e-01	1.292184889316558838e-01	4.253337383270263672e-01	-2.999109327793121338e-01	5.972215533256530762e-01	-1.684398949146270752e-01	5.692418813705444336e-01	-1.183438748121261597e-01	-4.193367660045623779e-01	3.252520784735679626e-02	-2.975381352007389069e-02	1.503365933895111084e-01	-4.064740538597106934e-01	-4.317256435751914978e-02	-2.864475846290588379e-01	3.816828876733779907e-02	-4.184000790119171143e-01	-5.392589792609214783e-02	-7.657740265130996704e-02	5.146422423422336578e-03	-2.532920539379119873e-01	9.288685768842697144e-02	3.337024450302124023e-01	3.479450643062591553e-01	2.288929522037506104e-01	-2.595964968204498291e-01	-4.979946017265319824e-01	-3.681315779685974121e-01	-2.063280045986175537e-01
1.996832713484764099e-02	-2.983342856168746948e-02	1.704765111207962036e-01	1.042049378156661987e-01	-4.818227514624595642e-02	-5.591528415679931641e-01	8.947223424911499023e-02	-1.121718585491180420e-01	-2.660006582736968994e-01	3.212524577975273132e-02	1.750899851322174072e-01	7.199553400278091431e-02	3.279056772589683533e-02	1.753252744674682617e-01	3.809661865234375000e-01	-3.890914916992187500e-01	2.839091122150421143e-01	7.280185818672180176e-02	-3.562692701816558838e-01	-8.497481048107147217e-02	7.053062319755554199e-02	9.654313325881958008e-02	3.077143430709838867e-01	5.355876088142395020e-01	3.810029029846191406e-01	-1.208628267049789429e-01	-3.765744864940643311e-01	4.683353602886199951e-01	3.157729208469390869e-01	3.189133703708648682e-01	-1.949723660945892334e-01	-1.874162107706069946e-01	1.555127799510955811e-01	-4.714836180210113525e-01	-2.142441272735595703e-02	3.214725479483604431e-02	-3.602127134799957275e-01	-2.391664832830429077e-01	1.293099671602249146e-01	2.262914478778839111e-01	-1.720096766948699951e-01	1.416412889957427979e-01	-1.405484043061733246e-02	9.349530190229415894e-02	-1.620506495237350464e-01	-4.066253080964088440e-03	1.491879969835281372e-01	-2.856520712375640869e-01	5.007727071642875671e-02	-1.644797921180725098e-01	-1.614829599857330322e-01	-8.525486290454864502e-02	-6.805752217769622803e-02	1.058064252138137817e-01	2.207933738827705383e-02	-2.763483524322509766e-01	-2.382999956607818604e-01	6.173338741064071655e-02	1.190513074398040771e-01	2.192841768264770508e-01	2.224154174327850342e-01	8.441112935543060303e-02	-2.939321100711822510e-01	8.861439675092697144e-02	4.310475289821624756e-01	-1.194483134895563126e-02	-3.029797673225402832e-01	-1.286980658769607544e-01	3.337818384170532227e-01	-5.006976127624511719e-01	1.032942384481430054e-01	2.314012646675109863e-01	-1.427758485078811646e-01	7.033610343933105469e-02	1.137235462665557861e-01	1.149480268359184265e-01	9.193158149719238281e-02	-2.014476209878921509e-01	1.776956170797348022e-01	-2.932481467723846436e-01	2.332783937454223633e-01	1.083615701645612717e-03	1.696053519845008850e-02	-6.042827665805816650e-02	-8.926609158515930176e-02	-2.686231136322021484e-01	7.544760406017303467e-02	-3.234898746013641357e-01	5.227843299508094788e-02	5.053341984748840332e-01	-3.566488027572631836e-01	8.719224482774734497e-02	3.303735256195068359e-01	1.236721873283386230e-02	-5.542504787445068359e-02	-4.929861426353454590e-01	1.348553299903869629e-01	1.923790574073791504e-02	-1.298288255929946899e-01	3.699661195278167725e-01	1.017533913254737854e-01	1.473942399024963379e-01	-4.808339476585388184e-01	-5.161242187023162842e-02	3.939129039645195007e-02	3.705857694149017334e-01	-3.424501121044158936e-01	-1.376827657222747803e-01	-1.160460785031318665e-01	-3.781949281692504883e-01	4.776909351348876953e-01	3.922842741012573242e-01	2.609262764453887939e-01	5.811967328190803528e-02	2.308343201875686646e-01	-1.734538227319717407e-01	-3.448329493403434753e-02	3.276644274592399597e-02	1.883231252431869507e-01	2.913807034492492676e-01	-2.205628305673599243e-01	1.608368903398513794e-01	-3.697612583637237549e-01	1.816360801458358765e-01	-1.121085882186889648e-02	-2.795008718967437744e-01	-2.875356674194335938e-01	-6.558822840452194214e-02
3.168429136276245117e-01	-1.338624656200408936e-01	-2.539450228214263916e-01	1.638765782117843628e-01	4.436444938182830811e-01	2.438504248857498169e-02	2.213894203305244446e-02	-6.471712887287139893e-02	8.141187578439712524e-02	-2.462676763534545898e-01	2.728664278984069824e-01	4.553431570529937744e-01	2.808174788951873779e-01	1.386984586715698242e-01	5.132921971380710602e-03	1.387923769652843475e-02	-2.627365663647651672e-02	-4.061372578144073486e-01	-5.136076807975769043e-01	-2.664587795734405518e-01	-2.272396981716156006e-01	-1.961568146944046021e-01	4.096000194549560547e-01	1.207395792007446289e-01	-1.544191539287567139e-01	8.688817173242568970e-02	-2.071187049150466919e-01	4.757070243358612061e-01	2.651667594909667969e-01	-1.422077566385269165e-01	-6.334286928176879883e-01	1.912855505943298340e-01	9.859516471624374390e-02	1.495743989944458008e-01	-2.790414169430732727e-02	1.858002543449401855e-01	-3.299345374107360840e-01	2.680610418319702148e-01	2.321087419986724854e-01	-2.237550616264343262e-01	3.806944787502288818e-01	-1.471981853246688843e-01	3.077559769153594971e-01	-4.266690909862518311e-01	-4.124664887785911560e-02	-2.758088111877441406e-01	7.336589694023132324e-02	5.328503847122192383e-01	-1.419785767793655396e-01	9.695766121149063110e-02	-1.737739741802215576e-01	-1.504999306052923203e-02	-4.906857013702392578e-02	1.002435162663459778e-01	1.156994774937629700e-01	1.616540849208831787e-01	8.067292720079421997e-02	1.821763068437576294e-02	1.507850438356399536e-01	-2.230193018913269043e-01	6.151679530739784241e-02	4.824189245700836182e-01	1.110564693808555603e-01	8.635945618152618408e-02	1.354027837514877319e-01	-4.735295195132493973e-03	6.965450942516326904e-02	1.361976265907287598e-01	3.500495851039886475e-01	-5.271595716476440430e-02	3.153600692749023438e-01	-2.673561275005340576e-01	-2.087818533182144165e-01	1.945384293794631958e-01	1.392724812030792236e-01	1.584824919700622559e-01	-5.463601350784301758e-01	8.803553134202957153e-02	-4.029552936553955078e-01	1.105087399482727051e-01	-5.908538699150085449e-01	-1.525252908468246460e-01	8.369192481040954590e-01	3.735174536705017090e-01	1.506288498640060425e-01	3.498313724994659424e-01	4.356462359428405762e-01	-2.661122679710388184e-01	4.456699267029762268e-02	3.156768158078193665e-02	-4.341864585876464844e-02	-7.921080291271209717e-02	8.337368816137313843e-02	2.145586758852005005e-01	7.000111788511276245e-02	8.246507495641708374e-02	-4.272643029689788818e-01	-1.138941757380962372e-02	1.120854355394840240e-02	2.961013093590736389e-02	-3.575876355171203613e-01	-2.321080118417739868e-01	-2.845839858055114746e-01	5.280832201242446899e-02	-2.150842547416687012e-01	9.751522541046142578e-02	-6.780976057052612305e-02	-5.143069624900817871e-01	-7.563430815935134888e-02	-8.220767974853515625e-02	-2.171362191438674927e-01	-2.851926088333129883e-01	-1.065046489238739014e-01	3.852261304855346680e-01	4.032414555549621582e-01	2.259986102581024170e-01	-7.788647711277008057e-02	3.723531663417816162e-01	-2.532400749623775482e-02	8.537015877664089203e-03	1.723023205995559692e-01	1.748340576887130737e-01	-8.011397719383239746e-02	9.586633741855621338e-02	1.096938103437423706e-01	-6.512051075696945190e-02	-6.522004604339599609e-01	-2.103760540485382080e-01
-6.823879480361938477e-02	2.547869682312011719e-01	-1.017592549324035645e-01	2.788861691951751709e-01	3.476190268993377686e-01	-3.293017670512199402e-02	1.183430384844541550e-02	-1.448899209499359131e-01	1.748728603124618530e-01	-4.374552369117736816e-01	-2.318621613085269928e-02	-8.382641710340976715e-03	5.336617231369018555e-01	-1.963505297899246216e-01	-2.054549455642700195e-01	-2.506415843963623047e-01	-5.490653216838836670e-02	-2.469613850116729736e-01	-2.968499660491943359e-01	-1.749662905931472778e-01	6.346958875656127930e-02	2.233915627002716064e-01	9.793317317962646484e-02	-2.397040091454982758e-02	-1.057120189070701599e-01	2.128063589334487915e-01	-7.935548573732376099e-02	2.920929491519927979e-01	4.587387740612030029e-01	-9.180714190006256104e-02	2.066925168037414551e-01	-1.836813390254974365e-01	-2.260137945413589478e-01	-3.234213888645172119e-01	-6.153933331370353699e-02	2.462033331394195557e-01	1.092064660042524338e-02	3.765165507793426514e-01	3.071620762348175049e-01	5.811291560530662537e-02	-3.735354542732238770e-01	-8.891923725605010986e-02	4.171781837940216064e-01	-2.298919856548309326e-01	-1.152247712016105652e-01	-1.673964143265038729e-04	3.289315104484558105e-01	-1.348222643136978149e-01	-1.920823901891708374e-01	-9.246817231178283691e-02	-2.461291663348674774e-02	2.915008664131164551e-01	-2.008696198463439941e-01	4.926653578877449036e-02	1.435776352882385254e-01	3.085853345692157745e-02	1.815741062164306641e-01	-2.025888860225677490e-01	-4.764901101589202881e-02	-2.983510494232177734e-01	8.816471695899963379e-02	-5.944227427244186401e-02	5.303016863763332367e-03	3.708990514278411865e-01	3.415477648377418518e-02	5.222054943442344666e-02	5.897588655352592468e-02	5.005860328674316406e-02	1.576486676931381226e-01	2.086301296949386597e-01	5.344949364662170410e-01	9.068761765956878662e-02	-1.469864994287490845e-01	3.230156898498535156e-01	1.023190319538116455e-01	-1.273567825555801392e-01	-6.613254547119140625e-02	2.287451028823852539e-01	-4.250060319900512695e-01	-2.441219091415405273e-01	-3.690919876098632812e-01	-1.049439311027526855e-01	1.688736230134963989e-01	-1.190682575106620789e-01	7.813356816768646240e-02	-9.562200307846069336e-02	1.903656870126724243e-01	3.045874238014221191e-01	3.241904079914093018e-01	3.506249934434890747e-02	4.776095449924468994e-01	-1.570460647344589233e-01	-1.686650514602661133e-01	-1.009078994393348694e-01	-4.100420475006103516e-01	-1.166608259081840515e-01	-5.678911209106445312e-01	-1.335417926311492920e-01	-2.734318971633911133e-01	1.459238976240158081e-01	-4.562235474586486816e-01	-1.107372045516967773e-01	-3.166916072368621826e-01	-1.980107836425304413e-02	1.630220413208007812e-01	3.719902932643890381e-01	-3.776652812957763672e-01	-8.175955712795257568e-02	1.316065341234207153e-01	-8.081451058387756348e-02	-1.341883242130279541e-01	-2.396542280912399292e-01	6.100653111934661865e-02	-3.216128647327423096e-01	1.233741492033004761e-01	-1.563870310783386230e-01	2.853458225727081299e-01	-1.160909235477447510e-01	-4.373722895979881287e-02	3.682979941368103027e-02	1.453840732574462891e-01	-7.927115261554718018e-02	-5.518484711647033691e-01	-1.370207518339157104e-01	-6.834160536527633667e-02	-3.824788033962249756e-01	-1.402491927146911621e-01	1.472734063863754272e-01
-3.949317336082458496e-01	6.641965359449386597e-02	-3.076429367065429688e-01	-5.226859077811241150e-02	2.116632647812366486e-03	2.050085067749023438e-01	-8.636096119880676270e-02	-4.670668244361877441e-01	6.876421719789505005e-02	-2.332901954650878906e-01	9.765407443046569824e-02	3.923443853855133057e-01	2.846078872680664062e-01	3.133155703544616699e-01	5.771542787551879883e-01	1.218249350786209106e-01	-2.933408319950103760e-01	2.518539875745773315e-02	-2.192655354738235474e-01	-5.164042711257934570e-01	-1.878250092267990112e-01	1.734057366847991943e-01	3.683613538742065430e-01	-4.561715573072433472e-02	-1.371383965015411377e-01	-4.275658726692199707e-02	-1.666799634695053101e-01	7.074834108352661133e-01	-5.832125246524810791e-02	-8.830324560403823853e-02	-3.255016505718231201e-01	-1.032675355672836304e-01	3.220928907394409180e-01	2.217855155467987061e-01	1.370313167572021484e-01	-8.492727577686309814e-02	-1.011140644550323486e-01	-4.765564575791358948e-02	5.133736729621887207e-01	2.183395177125930786e-01	5.640881061553955078e-01	-1.167403310537338257e-01	5.859228968620300293e-02	-3.620302677154541016e-01	1.988724917173385620e-01	-4.569373428821563721e-01	5.418379902839660645e-01	8.351234346628189087e-02	4.861351102590560913e-02	-4.362528920173645020e-01	-2.848622500896453857e-01	5.326680094003677368e-02	-2.840972542762756348e-01	2.317589223384857178e-01	-2.159568518400192261e-01	-3.298008739948272705e-01	-1.938756108283996582e-01	1.373784393072128296e-01	-1.203492935746908188e-02	-3.021376430988311768e-01	9.599916636943817139e-02	5.202383175492286682e-02	-1.053974777460098267e-01	-2.205721586942672729e-01	1.094414070248603821e-01	-6.362910568714141846e-02	-9.138297289609909058e-02	9.259793907403945923e-02	1.911763697862625122e-01	1.699192225933074951e-01	-2.111122608184814453e-01	-1.012150794267654419e-01	7.698412239551544189e-02	1.492787748575210571e-01	1.527163088321685791e-01	-5.927621945738792419e-02	-1.698115915060043335e-01	-3.171376138925552368e-02	-5.839777588844299316e-01	1.298742145299911499e-01	-4.631966352462768555e-01	-1.565066576004028320e-01	1.469848453998565674e-01	7.516045868396759033e-02	-2.000461518764495850e-01	-1.826937496662139893e-02	4.979307353496551514e-01	-2.045039087533950806e-01	-2.438417375087738037e-01	-4.470138251781463623e-01	-1.230100616812705994e-01	3.026466369628906250e-01	-7.058102637529373169e-02	7.910739779472351074e-01	1.917297691106796265e-01	4.664869606494903564e-01	-4.201264679431915283e-01	1.436510831117630005e-01	-2.188829928636550903e-01	-3.753456175327301025e-01	-2.962366640567779541e-01	-5.684437751770019531e-01	-3.247476816177368164e-01	8.958339691162109375e-02	-9.659181535243988037e-02	3.115322291851043701e-01	-1.868668198585510254e-01	7.732288539409637451e-02	9.033761173486709595e-02	2.290816456079483032e-01	3.899481520056724548e-02	3.421091139316558838e-01	-6.045293807983398438e-02	6.059823036193847656e-01	2.598888874053955078e-01	-9.841635823249816895e-02	4.481946229934692383e-01	-2.406536638736724854e-01	-4.603910148143768311e-01	1.997080892324447632e-01	-6.608056277036666870e-02	2.253626845777034760e-02	-3.548616468906402588e-01	1.030892133712768555e-01	-1.881031692028045654e-01	9.951096028089523315e-02	-5.787346363067626953e-01	3.448823094367980957e-01
-3.495185375213623047e-01	-1.501251459121704102e-01	-2.136049270629882812e-01	-1.086280792951583862e-01	-2.837516367435455322e-01	-1.343159526586532593e-01	-1.849808096885681152e-01	-4.070957899093627930e-01	-2.637861371040344238e-01	2.071805894374847412e-01	-5.849407985806465149e-02	1.087408959865570068e-01	2.907064855098724365e-01	6.469149142503738403e-02	1.958158016204833984e-01	1.145979389548301697e-01	1.091575101017951965e-01	1.253092754632234573e-02	3.131214529275894165e-02	7.318500429391860962e-02	1.206600219011306763e-01	-2.209637612104415894e-01	1.517618596553802490e-01	4.781122505664825439e-01	1.967777311801910400e-01	-3.247925937175750732e-01	-2.111318409442901611e-01	4.359827339649200439e-01	1.430964618921279907e-01	-7.579158060252666473e-03	-1.294730752706527710e-01	-3.574819266796112061e-01	-3.405290544033050537e-01	-2.715724408626556396e-01	2.115449458360671997e-01	-1.650366187095642090e-01	2.170651853084564209e-01	3.274950385093688965e-01	5.602010712027549744e-02	-5.925911292433738708e-02	-4.110850393772125244e-02	-2.387067526578903198e-01	-2.346952557563781738e-01	-1.496754884719848633e-01	-6.057508289813995361e-03	4.864490404725074768e-02	5.445895195007324219e-01	2.538518980145454407e-02	2.433796972036361694e-02	6.741234660148620605e-02	1.682015880942344666e-02	-1.493191570043563843e-01	-2.718419432640075684e-01	1.292265653610229492e-01	-1.407730132341384888e-01	-1.708877980709075928e-01	2.363301664590835571e-01	-8.109940588474273682e-02	5.614230781793594360e-02	9.313920885324478149e-02	-1.092233136296272278e-01	-1.172444373369216919e-01	3.049245178699493408e-01	-1.267859339714050293e-01	-2.876690328121185303e-01	-2.181735821068286896e-02	-2.202117890119552612e-01	-3.386507928371429443e-01	-5.299142748117446899e-02	-2.017814666032791138e-02	-2.798748575150966644e-02	-1.221282035112380981e-01	1.978565305471420288e-01	3.110623359680175781e-01	-7.062392681837081909e-02	1.253010928630828857e-01	-5.021972656250000000e-01	-6.612417846918106079e-02	-1.747571825981140137e-01	6.084141135215759277e-02	-2.126954942941665649e-01	1.445060074329376221e-01	-1.712390780448913574e-01	1.905773878097534180e-01	6.840831041336059570e-02	1.753407567739486694e-01	3.434323072433471680e-01	-4.586914181709289551e-01	1.700375229120254517e-01	5.514880418777465820e-01	1.506053097546100616e-02	2.485016286373138428e-01	-9.580513089895248413e-02	1.591349393129348755e-01	-2.535218596458435059e-01	-9.930891543626785278e-02	-3.192513883113861084e-01	-6.530879531055688858e-03	-7.531111687421798706e-02	3.160431981086730957e-01	-3.651385605335235596e-01	4.871693253517150879e-02	5.178067460656166077e-02	1.749898679554462433e-02	3.247947618365287781e-02	1.320279240608215332e-01	3.843388259410858154e-01	-6.648468971252441406e-02	2.368204146623611450e-01	1.142208278179168701e-01	-1.388781219720840454e-01	-1.276506334543228149e-01	-1.666585803031921387e-01	2.795634567737579346e-01	1.201762706041336060e-01	4.406030774116516113e-01	3.886893987655639648e-01	1.986473798751831055e-01	-3.507418558001518250e-02	5.056295171380043030e-02	-4.029110968112945557e-01	-2.471074163913726807e-01	-3.219641447067260742e-01	-7.129667699337005615e-02	2.166011333465576172e-01	-4.078869223594665527e-01	-7.641350626945495605e-01	8.390003442764282227e-02
-2.318595498800277710e-01	1.526071280241012573e-01	-1.281351298093795776e-01	-3.143114596605300903e-02	-1.657530963420867920e-01	2.204261720180511475e-02	-1.808530986309051514e-01	5.577743798494338989e-02	-1.245930567383766174e-01	-4.914047941565513611e-02	1.463143974542617798e-01	1.909711956977844238e-01	4.076776653528213501e-02	1.311413496732711792e-01	1.355201601982116699e-01	1.522132009267807007e-02	-1.697367876768112183e-01	6.203467398881912231e-02	-3.371158242225646973e-01	-4.700613394379615784e-02	6.736691575497388840e-03	-1.082616895437240601e-01	3.855237364768981934e-01	8.466774970293045044e-02	-7.752333581447601318e-02	-1.478750854730606079e-01	-9.940861165523529053e-02	5.239576101303100586e-01	2.117101401090621948e-01	1.881682872772216797e-01	-6.182881444692611694e-02	-7.512199878692626953e-02	-5.203434452414512634e-02	4.455476254224777222e-02	2.049699872732162476e-01	2.851904928684234619e-02	-2.274076640605926514e-01	3.897437080740928650e-02	1.980109512805938721e-01	-3.221791982650756836e-02	-6.151410564780235291e-02	-3.639834225177764893e-01	-6.243770942091941833e-02	-3.071604967117309570e-01	-1.937545984983444214e-01	-6.834863126277923584e-02	2.518373131752014160e-01	1.317606568336486816e-01	-2.002978920936584473e-01	-3.820762410759925842e-02	-1.331684142351150513e-01	1.143411099910736084e-01	-1.556506901979446411e-01	-1.370854973793029785e-01	7.756996899843215942e-02	-1.126026809215545654e-01	1.435406059026718140e-01	4.589642584323883057e-02	1.850178092718124390e-01	-4.209363833069801331e-02	1.772674173116683960e-01	-2.287348546087741852e-02	3.108272142708301544e-02	-2.173130810260772705e-01	1.982828527688980103e-01	-1.757170855998992920e-01	-2.685608863830566406e-01	6.868037581443786621e-02	1.220576539635658264e-01	-1.250274628400802612e-01	4.454010352492332458e-02	5.549438670277595520e-02	4.192346334457397461e-02	-1.503686606884002686e-01	-6.262376904487609863e-02	-4.484243690967559814e-02	-3.003950715065002441e-01	1.205897927284240723e-01	-8.845039457082748413e-02	1.246185898780822754e-01	-7.177135348320007324e-02	8.292359113693237305e-02	-6.229017674922943115e-02	-3.276188671588897705e-02	3.162329494953155518e-01	-1.639597117900848389e-02	2.022996395826339722e-01	-8.299457281827926636e-02	7.639797776937484741e-02	1.510222405195236206e-01	3.211874961853027344e-01	2.105066925287246704e-02	3.302859365940093994e-01	6.219702363014221191e-01	2.147029191255569458e-01	2.302669361233711243e-02	-3.298938870429992676e-01	2.737215161323547363e-02	-1.823293715715408325e-01	-2.206193953752517700e-01	-6.217683106660842896e-02	5.921337008476257324e-02	-1.157491952180862427e-01	-3.613670915365219116e-02	1.755683422088623047e-01	2.948928475379943848e-01	-3.896179050207138062e-02	-7.448203116655349731e-02	2.711176685988903046e-02	1.770301163196563721e-01	-1.779739409685134888e-01	-2.345196902751922607e-01	-7.066874951124191284e-02	2.913811206817626953e-01	-4.269772395491600037e-02	4.507691785693168640e-02	5.530083179473876953e-01	7.995943725109100342e-02	1.780790984630584717e-01	1.338541805744171143e-01	-2.573756873607635498e-01	3.056764416396617889e-02	-3.662652075290679932e-01	1.205108985304832458e-01	4.641463048756122589e-03	-5.215279459953308105e-01	-2.723026275634765625e-01	-3.998820781707763672e-01
9.490679204463958740e-02	6.397548317909240723e-02	-4.096948504447937012e-01	1.530504524707794189e-01	-3.417540341615676880e-02	3.045352995395660400e-01	3.920727074146270752e-01	-5.164943337440490723e-01	6.241054087877273560e-02	-6.179648265242576599e-02	-8.255235105752944946e-02	2.139521762728691101e-02	-1.730920001864433289e-02	-4.803631305694580078e-01	1.747494190931320190e-01	-3.542525768280029297e-01	-5.546098351478576660e-01	-1.890465058386325836e-02	4.862679839134216309e-01	-1.216898337006568909e-01	-1.263365149497985840e-01	-1.855857074260711670e-01	4.149740040302276611e-01	4.175711795687675476e-02	1.379763931035995483e-01	-1.178917363286018372e-01	-2.869942982215434313e-04	3.154182434082031250e-01	4.219376742839813232e-01	-4.384621046483516693e-03	-3.518187105655670166e-01	3.847605735063552856e-02	-2.756156325340270996e-01	-1.493725478649139404e-01	2.423426210880279541e-01	-1.707162857055664062e-01	-6.733717322349548340e-01	1.530015468597412109e-01	1.296497285366058350e-01	-4.414665326476097107e-02	1.867200285196304321e-01	1.786763817071914673e-01	2.038492411375045776e-01	3.585194051265716553e-01	3.990490436553955078e-01	6.175339818000793457e-01	-8.301515877246856689e-02	1.536685526371002197e-01	-2.656047344207763672e-01	-2.224750369787216187e-01	1.686401814222335815e-01	-3.188091516494750977e-02	1.168998554348945618e-01	-4.109154269099235535e-02	-4.253507852554321289e-01	-2.046929486095905304e-02	2.806136012077331543e-01	4.027446359395980835e-02	2.574149370193481445e-01	-1.266241967678070068e-01	-1.236394271254539490e-01	3.147219493985176086e-02	-1.104609458707273006e-03	-6.400514394044876099e-02	2.984795570373535156e-01	-5.670586228370666504e-02	-3.495666384696960449e-01	1.485171020030975342e-01	3.161100149154663086e-01	9.799160808324813843e-02	-1.849637180566787720e-01	6.321322917938232422e-01	-4.013051092624664307e-02	3.245053589344024658e-01	-1.096349135041236877e-01	-2.060450166463851929e-01	-1.489147692918777466e-01	3.161372616887092590e-02	-1.775654554367065430e-01	-3.455149233341217041e-01	1.590083986520767212e-01	7.597297430038452148e-02	4.913222417235374451e-02	-6.150917336344718933e-02	3.643361628055572510e-01	-1.387315392494201660e-01	-1.184180527925491333e-01	-3.931037336587905884e-02	-4.388446807861328125e-01	-8.216378688812255859e-01	4.128744900226593018e-01	-9.907265007495880127e-02	-1.807715445756912231e-01	-1.079415343701839447e-02	-1.795180290937423706e-01	-6.492391228675842285e-01	-1.917091310024261475e-01	-1.718135625123977661e-01	-4.840078577399253845e-02	1.113333776593208313e-01	-3.211971521377563477e-01	1.172257363796234131e-01	-7.916438393294811249e-03	3.031562864780426025e-01	-3.398736119270324707e-01	2.592130899429321289e-01	-1.948923617601394653e-02	8.256979286670684814e-02	-5.939394235610961914e-02	-8.207900077104568481e-02	1.028339117765426636e-01	1.897159665822982788e-01	1.649044007062911987e-01	-1.591312289237976074e-01	3.380956053733825684e-01	3.278898000717163086e-01	-1.914247125387191772e-01	2.511544525623321533e-01	2.947342097759246826e-01	1.314593404531478882e-01	-4.792081937193870544e-02	-1.300759017467498779e-01	3.544255495071411133e-01	-4.875423386693000793e-02	-2.838364243507385254e-01	-3.221936821937561035e-01	-2.148753851652145386e-01	-2.217860966920852661e-01
-5.188943743705749512e-01	1.637065410614013672e-01	-1.419322490692138672e-01	2.850727736949920654e-01	-7.961635291576385498e-02	1.944924592971801758e-01	2.302076816558837891e-01	-1.735005229711532593e-01	-7.078707218170166016e-02	3.806747794151306152e-01	2.988844513893127441e-01	7.461797446012496948e-02	1.541401892900466919e-01	-3.300197720527648926e-01	9.647941589355468750e-02	2.668062038719654083e-02	2.620433866977691650e-01	1.894743293523788452e-01	8.556121587753295898e-02	-2.042047977447509766e-01	-1.346013545989990234e-01	-1.802239120006561279e-01	3.586921989917755127e-01	6.714101135730743408e-02	2.289157956838607788e-01	-7.342461347579956055e-01	-6.534059047698974609e-01	-5.663614347577095032e-02	3.243499994277954102e-02	-5.789196118712425232e-02	5.311722680926322937e-02	-3.580242767930030823e-02	-2.037637233734130859e-01	-7.744804024696350098e-01	3.216333687305450439e-01	-1.586588323116302490e-01	-2.390197962522506714e-01	2.619548141956329346e-01	2.715794742107391357e-01	2.653422951698303223e-01	4.280490577220916748e-01	-2.639012932777404785e-01	3.335748314857482910e-01	7.164478302001953125e-02	3.776232153177261353e-02	-4.820145666599273682e-02	1.866571605205535889e-01	-1.562983542680740356e-01	2.922207117080688477e-01	-1.676778346300125122e-01	-1.454585194587707520e-01	-3.267646729946136475e-01	7.546904683113098145e-02	-3.408343065530061722e-03	-5.958963930606842041e-02	2.192163765430450439e-01	-1.286229193210601807e-01	1.434106528759002686e-01	-5.486232042312622070e-01	1.733429282903671265e-01	-3.858655691146850586e-02	2.472362667322158813e-01	-2.789053022861480713e-01	-1.325437277555465698e-01	-3.349542093928903341e-04	-8.050560951232910156e-02	-6.367695927619934082e-01	1.831103563308715820e-01	3.620597347617149353e-02	-3.464257419109344482e-01	2.968360856175422668e-02	-4.976372420787811279e-01	-8.104526400566101074e-01	5.873636603355407715e-01	-3.109816908836364746e-01	1.326637119054794312e-01	7.498981058597564697e-02	-2.542488463222980499e-02	-4.592669308185577393e-01	2.257813327014446259e-02	-4.595963060855865479e-01	2.526735663414001465e-01	-1.925926506519317627e-01	1.976701021194458008e-01	-2.215835005044937134e-01	-3.782421052455902100e-01	5.542483329772949219e-01	-1.767682880163192749e-01	2.267554551362991333e-01	-2.452736943960189819e-01	3.766546398401260376e-02	2.076216787099838257e-01	-5.372236669063568115e-02	4.780493378639221191e-01	4.421496689319610596e-01	1.256045699119567871e-01	7.748203724622726440e-02	3.806961476802825928e-01	-1.898688971996307373e-01	2.186689227819442749e-01	-2.016470879316329956e-01	-9.904659539461135864e-02	1.548953503370285034e-01	4.327524825930595398e-02	-2.310296334326267242e-02	4.750994741916656494e-01	6.609055399894714355e-01	2.005257904529571533e-01	-4.216579794883728027e-01	-1.484289169311523438e-01	-1.745367795228958130e-01	-1.924276649951934814e-01	7.561810612678527832e-01	-3.669897615909576416e-01	4.942873865365982056e-02	4.530848190188407898e-02	1.695601642131805420e-01	-4.927276968955993652e-01	-3.122515417635440826e-02	6.664687395095825195e-02	-2.948923110961914062e-01	-2.085970938205718994e-01	-3.115773499011993408e-01	7.859087586402893066e-01	-6.481159478425979614e-02	-7.876268029212951660e-02	5.831089243292808533e-02	-2.384600192308425903e-01
-4.708534479141235352e-02	2.205808274447917938e-02	-6.831253413110971451e-03	1.381121668964624405e-02	-5.757637321949005127e-02	-1.966090351343154907e-01	8.243861794471740723e-02	-2.156219333410263062e-01	4.618225619196891785e-02	-4.514287412166595459e-02	-4.810919612646102905e-02	-5.434021353721618652e-01	7.192829996347427368e-02	-3.048546984791755676e-02	-9.219437092542648315e-02	-1.892162561416625977e-01	-3.462575674057006836e-01	-3.396157622337341309e-01	3.383019864559173584e-01	-3.511038720607757568e-01	3.189366459846496582e-01	-4.107934832572937012e-01	1.881757229566574097e-01	-2.583776414394378662e-01	2.603917755186557770e-02	-1.437190771102905273e-01	3.036544919013977051e-01	3.566098213195800781e-01	3.899769484996795654e-01	7.010310143232345581e-02	1.253211498260498047e-01	-3.677437305450439453e-01	-3.032892048358917236e-01	1.595764905214309692e-01	9.493179619312286377e-02	-4.859206676483154297e-01	-4.330295324325561523e-01	4.684376418590545654e-01	1.999997347593307495e-01	9.775310754776000977e-02	-1.920329406857490540e-02	5.971460137516260147e-03	2.218228727579116821e-01	-2.031978517770767212e-01	2.196463942527770996e-02	9.364522248506546021e-02	3.150385320186614990e-01	2.772884666919708252e-01	-3.838211297988891602e-01	1.343937963247299194e-01	-7.348179072141647339e-02	6.545028835535049438e-02	-5.191718786954879761e-02	3.294611349701881409e-02	-2.160759568214416504e-01	8.542755991220474243e-02	5.592524409294128418e-01	1.368072777986526489e-01	-2.918459475040435791e-01	-4.328698217868804932e-01	-1.303764432668685913e-01	1.231377571821212769e-02	1.780099272727966309e-01	-2.316312938928604126e-01	1.525338888168334961e-01	-2.602652311325073242e-01	-1.371273100376129150e-01	3.520814180374145508e-01	2.471522986888885498e-01	-2.744048237800598145e-01	-3.128993213176727295e-01	-4.302320480346679688e-01	-4.167166352272033691e-01	2.579460740089416504e-01	-2.075987756252288818e-01	-2.693823575973510742e-01	-3.926367461681365967e-01	-8.430466800928115845e-02	1.536768823862075806e-01	-3.606432676315307617e-01	-3.693234920501708984e-01	-4.226816445589065552e-02	-4.674384370446205139e-02	-1.151611655950546265e-01	-2.268837988376617432e-01	2.048353254795074463e-01	3.920530527830123901e-02	-4.004313349723815918e-01	-2.266247123479843140e-01	-8.957996964454650879e-01	1.026430428028106689e-01	-3.330314159393310547e-02	-1.124232038855552673e-01	-2.385510951280593872e-01	-2.032843977212905884e-01	-7.277457416057586670e-02	-1.160306781530380249e-01	4.096065759658813477e-01	2.057233750820159912e-01	2.942504584789276123e-01	-3.824639022350311279e-01	4.163793027400970459e-01	-2.925547957420349121e-01	2.876875698566436768e-01	-1.275632381439208984e-01	-7.038321346044540405e-02	-4.471704363822937012e-01	4.410536214709281921e-02	-8.511056751012802124e-02	1.134914159774780273e-01	2.682147081941366196e-03	6.488125920295715332e-01	-8.597055822610855103e-02	-1.031614914536476135e-01	1.434334367513656616e-01	2.065622061491012573e-01	-2.892941981554031372e-02	2.373777925968170166e-01	4.539126157760620117e-01	1.287077367305755615e-01	7.168892771005630493e-02	-2.076338827610015869e-01	-9.515970200300216675e-02	-7.983354479074478149e-02	2.279505431652069092e-01	-2.600799500942230225e-01	-1.023108065128326416e-01	2.973387241363525391e-01
2.268320173025131226e-01	2.919736504554748535e-02	4.571598172187805176e-01	-4.063438624143600464e-02	-2.856485545635223389e-01	1.332765519618988037e-01	1.209353208541870117e-01	-5.659878849983215332e-01	1.050039753317832947e-01	1.773336669430136681e-03	-1.019196808338165283e-01	-2.336600422859191895e-01	1.540673375129699707e-01	6.245951652526855469e-01	3.925330340862274170e-01	2.654401063919067383e-01	-8.344016969203948975e-02	1.027279719710350037e-01	4.186840727925300598e-02	1.108592674136161804e-01	7.407650351524353027e-02	-9.842856088653206825e-04	5.791881084442138672e-01	-1.732749342918395996e-01	-6.782574206590652466e-02	-2.083367705345153809e-01	3.646151125431060791e-01	6.580759584903717041e-02	4.259621202945709229e-01	1.364309936761856079e-01	-2.104930132627487183e-01	1.620950847864151001e-01	-2.285780906677246094e-01	1.818492412567138672e-01	-3.046734631061553955e-01	3.266229033470153809e-01	-1.201600767672061920e-03	-5.423319339752197266e-01	-4.715407267212867737e-02	2.148811966180801392e-01	-3.689229786396026611e-01	-1.876213029026985168e-02	1.017942354083061218e-01	-2.483171820640563965e-01	1.717886030673980713e-01	5.834009125828742981e-02	-9.106684476137161255e-02	3.282117843627929688e-01	-8.745810389518737793e-02	7.727335393428802490e-02	9.546308219432830811e-02	-1.134574636816978455e-01	-1.109859496355056763e-01	1.669592708349227905e-01	-5.465499311685562134e-02	5.739491581916809082e-01	-4.728170931339263916e-01	-4.686183929443359375e-01	1.773134320974349976e-01	-3.914845287799835205e-01	3.345940709114074707e-01	9.009283035993576050e-02	-4.205942749977111816e-01	2.023278921842575073e-01	4.582428336143493652e-01	-3.822430670261383057e-01	-5.042402744293212891e-01	-5.293043330311775208e-03	1.062957122921943665e-01	-1.919752806425094604e-01	-1.089714989066123962e-01	8.017421513795852661e-02	-2.921757847070693970e-02	2.609796524047851562e-01	9.469594806432723999e-03	-8.089940249919891357e-02	1.556044071912765503e-01	4.853148013353347778e-02	-2.317806780338287354e-01	7.082198280841112137e-03	-6.671178936958312988e-01	4.323426168411970139e-03	4.768885672092437744e-01	4.624936729669570923e-02	8.937440067529678345e-02	-6.573642790317535400e-02	-3.930847346782684326e-01	2.674316056072711945e-02	-2.718598842620849609e-01	7.149525731801986694e-02	1.180910542607307434e-01	2.971795201301574707e-01	-1.861235052347183228e-01	-1.887730509042739868e-01	-2.528510689735412598e-01	9.124531596899032593e-02	-3.959337770938873291e-01	-2.820423543453216553e-01	-3.306428790092468262e-01	-4.396539181470870972e-02	2.459108084440231323e-01	-2.584040164947509766e-01	3.982840105891227722e-02	-1.618659347295761108e-01	-2.342448383569717407e-01	1.637013852596282959e-01	-9.976182132959365845e-02	3.847512602806091309e-01	1.933264285326004028e-01	-4.788421690464019775e-01	-8.672217279672622681e-02	-1.383354514837265015e-01	-7.727197557687759399e-02	-4.611289501190185547e-01	-1.050581857562065125e-01	3.022376000881195068e-01	2.279797568917274475e-03	4.632768407464027405e-02	-2.632783725857734680e-02	7.187080383300781250e-01	-2.110428959131240845e-01	-1.210236176848411560e-01	1.929276064038276672e-02	3.184469044208526611e-02	-5.755378007888793945e-01	-1.368915438652038574e-01	-3.893231451511383057e-01	-3.565555810928344727e-01
4.278269708156585693e-01	2.247649431228637695e-02	1.483688503503799438e-01	2.303664237260818481e-01	-1.545818429440259933e-02	-2.209120392799377441e-01	-1.665663905441761017e-02	3.720638155937194824e-01	-7.338555157184600830e-02	-3.757121264934539795e-01	3.401677310466766357e-01	-9.441774487495422363e-01	1.192698925733566284e-01	1.187990903854370117e-01	-2.771736383438110352e-01	3.116227500140666962e-02	-4.032696187496185303e-01	-2.857563793659210205e-01	-1.967045217752456665e-01	-1.127423867583274841e-01	-3.303844332695007324e-01	-8.427329361438751221e-02	3.615262210369110107e-01	1.496375650167465210e-01	-9.305725246667861938e-02	-1.607723236083984375e-01	5.909484624862670898e-02	8.500104546546936035e-01	2.274280637502670288e-01	9.443578124046325684e-02	2.036917656660079956e-01	4.000696539878845215e-01	3.126878738403320312e-01	-6.664096564054489136e-02	2.675351500511169434e-01	1.725363135337829590e-01	-2.121545374393463135e-01	-5.080645680427551270e-01	2.585001885890960693e-01	-2.306320965290069580e-01	-1.275415718555450439e-01	-2.931742370128631592e-01	6.115406006574630737e-02	-2.345531284809112549e-01	6.393289566040039062e-02	-4.651913419365882874e-02	5.088498443365097046e-02	6.043042521923780441e-04	1.646463572978973389e-01	3.411324620246887207e-01	2.187079191207885742e-01	5.002284049987792969e-01	-4.835526347160339355e-01	5.813627839088439941e-01	-5.602901577949523926e-01	4.133776575326919556e-02	2.544668316841125488e-01	1.917254924774169922e-02	3.893051296472549438e-02	-1.598221063613891602e-01	-2.517406344413757324e-01	-3.305278420448303223e-01	3.381661474704742432e-01	-1.458160728216171265e-01	1.986783444881439209e-01	-4.919568598270416260e-01	-2.793895602226257324e-01	-1.811673939228057861e-01	1.849553287029266357e-01	3.877668380737304688e-01	3.877356946468353271e-01	1.413260102272033691e-01	1.415936797857284546e-01	1.659413725137710571e-01	-9.369944781064987183e-02	-9.110467135906219482e-02	-2.083153426647186279e-01	1.870314963161945343e-02	6.933128833770751953e-02	-1.248440332710742950e-02	-8.607176542282104492e-01	1.447103768587112427e-01	4.260252788662910461e-02	-4.646548032760620117e-01	-1.589664816856384277e-01	-1.703111529350280762e-01	-1.478634215891361237e-02	-3.365733921527862549e-01	-2.483945488929748535e-01	-2.290376275777816772e-01	4.323657155036926270e-01	2.253058403730392456e-01	1.189249977469444275e-01	-2.274510562419891357e-01	-3.785244524478912354e-01	1.313831657171249390e-01	7.769220322370529175e-02	7.046790327876806259e-03	-4.363960921764373779e-01	1.891343444585800171e-01	2.242404967546463013e-01	-6.050247550010681152e-01	2.943868637084960938e-01	-1.522745639085769653e-01	-5.560074448585510254e-01	6.412895917892456055e-01	1.053470075130462646e-01	-1.285460144281387329e-01	4.850243777036666870e-02	-3.651795908808708191e-02	-3.271766006946563721e-01	2.200425863265991211e-01	-3.223257660865783691e-01	5.208196043968200684e-01	-4.251987636089324951e-01	8.593898266553878784e-02	1.377442330121994019e-01	2.701793983578681946e-02	-3.165743947029113770e-01	6.715728044509887695e-01	-3.606877028942108154e-01	-4.108417779207229614e-02	-5.316739082336425781e-01	-9.018152952194213867e-02	-3.010831177234649658e-01	-2.701430320739746094e-01	-1.093701738864183426e-02	-8.977479487657546997e-02
2.615247070789337158e-01	-9.301297366619110107e-02	1.111924797296524048e-01	1.917930990457534790e-01	-7.066605985164642334e-02	-1.781029403209686279e-01	-1.301337629556655884e-01	-4.139481857419013977e-02	1.818744391202926636e-01	-1.130497734993696213e-02	8.893208205699920654e-02	-7.822659611701965332e-01	2.486408054828643799e-01	1.434813737869262695e-01	3.379285931587219238e-01	4.759817570447921753e-02	-3.369166851043701172e-01	-6.902480125427246094e-01	1.396841853857040405e-01	2.305511981248855591e-01	4.036978185176849365e-01	-1.847527176141738892e-01	8.516642265021800995e-03	-3.792233765125274658e-02	-5.159327760338783264e-02	-1.919020153582096100e-02	8.720363676548004150e-02	6.793424487113952637e-01	1.992447860538959503e-02	1.766776144504547119e-01	-4.824679791927337646e-01	9.885421395301818848e-02	5.067703723907470703e-01	1.483896076679229736e-01	-4.042610898613929749e-02	-2.301297932863235474e-01	-2.498230040073394775e-01	-4.638082981109619141e-01	1.296722441911697388e-01	3.422608077526092529e-01	-3.604825213551521301e-02	-3.665935397148132324e-01	5.477998033165931702e-02	3.900984674692153931e-02	3.412791192531585693e-01	-2.639114260673522949e-01	-2.636111080646514893e-01	-3.061336874961853027e-01	-5.400560423731803894e-02	4.314112663269042969e-01	2.610385119915008545e-01	3.701960444450378418e-01	-2.764381170272827148e-01	1.032294854521751404e-01	2.180179506540298462e-01	-2.179642319679260254e-01	-1.486147847026586533e-02	1.632445305585861206e-01	2.127438634634017944e-01	-3.092670440673828125e-01	1.211033836007118225e-01	-9.093830734491348267e-02	-6.701299920678138733e-03	5.175941810011863708e-02	4.404112696647644043e-01	-3.542923331260681152e-01	-3.050475716590881348e-01	-1.083853021264076233e-01	8.945297449827194214e-02	-1.947799175977706909e-01	-1.661287099123001099e-01	-4.457249492406845093e-02	-4.284043014049530029e-01	6.542871147394180298e-02	1.700467802584171295e-02	-3.137993514537811279e-01	-5.605729669332504272e-02	4.137397557497024536e-02	3.853949010372161865e-01	-1.890286505222320557e-01	-3.928171098232269287e-01	2.584175905212759972e-03	-6.771773099899291992e-02	-1.859887987375259399e-01	2.791801095008850098e-02	-9.809072315692901611e-02	2.205474674701690674e-01	-3.862653374671936035e-01	-1.845797337591648102e-02	-2.845857441425323486e-01	1.589993685483932495e-01	-1.792221069335937500e-01	4.375242441892623901e-02	1.534276157617568970e-01	-3.726033270359039307e-01	1.243966296315193176e-01	5.222242325544357300e-02	7.493887096643447876e-02	-2.846274375915527344e-01	-3.993164747953414917e-02	2.546719610691070557e-01	1.027906034141778946e-02	1.400180160999298096e-01	3.275451064109802246e-02	-6.636100411415100098e-01	1.214917376637458801e-01	2.965709269046783447e-01	3.566331863403320312e-01	3.036196827888488770e-01	-1.948149055242538452e-01	-3.949792683124542236e-01	1.659809648990631104e-01	-7.459852844476699829e-02	-1.205741316080093384e-01	-4.168732836842536926e-02	5.740603208541870117e-01	2.343420982360839844e-01	1.654975563287734985e-01	-4.187658727169036865e-01	3.089608848094940186e-01	-1.410485357046127319e-01	8.616413176059722900e-02	-4.197265207767486572e-01	1.925022602081298828e-01	3.145374357700347900e-02	-3.347761929035186768e-01	-1.853158771991729736e-01	-8.559979498386383057e-02
2.271276414394378662e-01	-1.532374173402786255e-01	4.758550226688385010e-01	4.202550649642944336e-01	1.518006473779678345e-01	9.419751167297363281e-02	-3.660964667797088623e-01	-1.411801576614379883e-01	2.033215165138244629e-01	-9.690496325492858887e-02	1.169826369732618332e-02	-5.838800668716430664e-01	6.022028923034667969e-01	-2.418057760223746300e-03	9.206084907054901123e-02	-3.866500854492187500e-01	-1.973433196544647217e-01	-3.454467356204986572e-01	-1.597824096679687500e-01	1.450949013233184814e-01	-2.666334249079227448e-02	2.049766331911087036e-01	1.804197020828723907e-02	1.424593776464462280e-01	-1.763717383146286011e-01	3.837557882070541382e-02	1.132610887289047241e-01	5.527145266532897949e-01	3.243922591209411621e-01	5.981405824422836304e-02	-4.384797215461730957e-01	-2.816832363605499268e-01	6.831367611885070801e-01	-1.186458542943000793e-01	-5.315011367201805115e-02	4.731578007340431213e-02	-2.902927994728088379e-01	-4.083457887172698975e-01	4.431586712598800659e-02	3.700406849384307861e-01	3.225291892886161804e-02	-1.412788182497024536e-01	4.419901967048645020e-01	-2.590892016887664795e-01	4.169129729270935059e-01	-1.798656880855560303e-01	-2.487473040819168091e-01	-2.236228138208389282e-01	5.681001394987106323e-02	4.812773764133453369e-01	4.972032606601715088e-01	-8.812364190816879272e-02	-1.964692175388336182e-01	-1.507206112146377563e-01	-2.481841742992401123e-01	-4.285982251167297363e-02	1.044383868575096130e-01	-1.862718462944030762e-01	-2.803468517959117889e-02	-1.324319392442703247e-01	1.452009528875350952e-01	-1.454579383134841919e-01	1.862677931785583496e-01	9.393054991960525513e-02	2.292221337556838989e-01	-7.706533074378967285e-01	-9.093140251934528351e-03	-3.443682193756103516e-02	4.469215273857116699e-01	-1.536402665078639984e-02	7.167389267124235630e-04	-1.943483799695968628e-01	4.505881667137145996e-02	3.143245577812194824e-01	-1.886825114488601685e-01	-1.423616409301757812e-01	-2.639952898025512695e-01	-2.873461460694670677e-03	5.940069630742073059e-02	-1.753714233636856079e-01	-4.781100749969482422e-01	3.982923924922943115e-01	-1.070947647094726562e-01	-4.403564631938934326e-01	1.114302575588226318e-01	-2.771287262439727783e-01	-3.391297906637191772e-02	5.817699432373046875e-02	-1.322183907032012939e-01	-2.893631756305694580e-01	2.798680365085601807e-01	-9.674635529518127441e-02	1.334483269602060318e-02	-3.176400959491729736e-01	-1.552258282899856567e-01	1.256884336471557617e-01	-1.313793510198593140e-01	2.740133553743362427e-02	-4.953570961952209473e-01	4.405524134635925293e-01	2.082381397485733032e-01	-2.945244610309600830e-01	-8.600466698408126831e-02	2.007998824119567871e-01	-6.208931207656860352e-01	8.082503080368041992e-02	3.313529491424560547e-01	1.416017562150955200e-01	1.986691504716873169e-01	-1.704840064048767090e-01	-2.990667521953582764e-01	-3.079174458980560303e-01	1.734360009431838989e-01	-1.781614869832992554e-01	-1.886961013078689575e-01	8.949773013591766357e-02	9.827944636344909668e-02	2.945275604724884033e-01	-3.577829003334045410e-01	5.151664018630981445e-01	-3.814183175563812256e-02	-3.733353922143578529e-03	-2.290905565023422241e-01	3.117684721946716309e-01	-2.904000878334045410e-01	-5.460445284843444824e-01	-1.901772804558277130e-02	-4.234152287244796753e-02
-1.823512315750122070e-01	-1.730839163064956665e-02	1.080879569053649902e-01	-4.905516654253005981e-02	-3.962621092796325684e-01	-1.588824987411499023e-01	2.858541607856750488e-01	-9.867685288190841675e-02	-1.486990898847579956e-01	-2.241780012845993042e-01	-1.518887132406234741e-01	4.282656684517860413e-02	6.096442937850952148e-01	4.703466966748237610e-02	1.921169906854629517e-01	-3.932919502258300781e-01	-9.966886043548583984e-02	-1.911032795906066895e-01	-9.210760891437530518e-02	3.023247718811035156e-01	1.075057908892631531e-01	-6.533270478248596191e-01	2.788937091827392578e-01	-2.099701166152954102e-01	7.411934435367584229e-02	-2.300091832876205444e-01	3.445188105106353760e-01	3.331463038921356201e-01	3.392626941204071045e-01	1.127613484859466553e-01	2.544274926185607910e-02	-3.542981445789337158e-01	1.295308489352464676e-02	-2.896252572536468506e-01	-1.512101590633392334e-01	-3.238831833004951477e-02	-2.688486278057098389e-01	-2.033223658800125122e-01	7.715469598770141602e-02	7.331623882055282593e-02	-6.043099239468574524e-02	1.237801462411880493e-02	-1.267675310373306274e-01	-1.100257784128189087e-01	3.617683649063110352e-01	-2.182431370019912720e-01	5.513435974717140198e-02	2.557393312454223633e-01	-1.721153408288955688e-01	3.948357105255126953e-01	-3.183168172836303711e-01	2.006823867559432983e-01	-3.744619786739349365e-01	9.778913110494613647e-02	-3.340937197208404541e-02	-1.436117142438888550e-01	1.583873778581619263e-01	2.078279852867126465e-01	-9.384330362081527710e-02	2.296397462487220764e-02	-1.870673447847366333e-01	1.265003979206085205e-01	-4.510764032602310181e-02	-6.879770159721374512e-01	-3.893325328826904297e-01	2.278232723474502563e-01	-1.490844339132308960e-01	6.475253496319055557e-03	-7.950028032064437866e-02	-2.669866383075714111e-01	2.829264700412750244e-01	5.063035059720277786e-03	1.827835477888584137e-02	9.657508134841918945e-02	1.515142172574996948e-01	-5.387157797813415527e-01	2.564421594142913818e-01	-8.540133386850357056e-02	-1.124123558402061462e-01	-5.108296871185302734e-01	-5.612811446189880371e-01	-1.836823672056198120e-01	-2.132188379764556885e-01	-1.523432787507772446e-02	-2.534365057945251465e-01	-3.728011250495910645e-02	6.690078228712081909e-02	-4.832378923892974854e-01	1.391951888799667358e-01	5.438360199332237244e-02	9.331458806991577148e-02	-1.513529419898986816e-01	6.083232909440994263e-02	1.030010730028152466e-01	1.428382843732833862e-01	-2.098927646875381470e-01	-2.801232933998107910e-01	3.510538339614868164e-01	-6.911680847406387329e-02	5.215853452682495117e-01	-5.680280327796936035e-01	1.029035747051239014e-01	-1.873451620340347290e-01	-2.095445431768894196e-02	-4.977266490459442139e-02	2.688953280448913574e-01	3.260787129402160645e-01	3.261634111404418945e-01	2.789858281612396240e-01	6.072837114334106445e-01	1.308821141719818115e-01	2.127871364355087280e-01	-8.795192092657089233e-02	-1.225380972027778625e-01	9.308392554521560669e-02	8.073017746210098267e-02	1.799411624670028687e-01	2.229106128215789795e-01	1.233762651681900024e-01	1.800277233123779297e-01	1.362586468458175659e-01	3.453982472419738770e-01	-3.475700914859771729e-01	6.420002877712249756e-02	-8.101181685924530029e-02	-3.976282775402069092e-01	-3.284379839897155762e-01	-4.216424226760864258e-01
1.703089922666549683e-01	5.025789514183998108e-02	6.545250117778778076e-02	3.964458405971527100e-01	-1.175975706428289413e-02	8.918753266334533691e-02	-6.127420663833618164e-01	-2.663384377956390381e-01	1.983391791582107544e-01	2.079922705888748169e-01	1.489255111664533615e-02	-6.885910034179687500e-01	3.233303427696228027e-01	3.570497334003448486e-01	4.387860298156738281e-01	6.723964959383010864e-02	-2.237528711557388306e-01	-3.329917490482330322e-01	-3.910768032073974609e-01	-2.406932562589645386e-01	-1.071326341480016708e-02	-3.980857431888580322e-01	-2.845656871795654297e-01	2.864804863929748535e-01	-3.317714333534240723e-01	-6.958024948835372925e-02	-4.229765012860298157e-02	2.072686403989791870e-01	1.905059367418289185e-01	-1.131031736731529236e-01	-6.509299278259277344e-01	1.349002867937088013e-01	5.770815610885620117e-01	1.938553154468536377e-01	3.387036621570587158e-01	6.653350777924060822e-03	-2.410223037004470825e-01	-6.072119474411010742e-01	-2.422578036785125732e-01	6.493720412254333496e-01	-3.599835336208343506e-01	-6.527518033981323242e-01	3.576218485832214355e-01	-1.108274161815643311e-01	6.696465611457824707e-01	-1.157467439770698547e-01	-7.939568161964416504e-01	-1.138065084815025330e-01	-1.445664167404174805e-01	1.887201517820358276e-01	4.235228896141052246e-01	2.376415729522705078e-01	-2.571277022361755371e-01	6.467334181070327759e-02	-5.033494234085083008e-01	7.972183823585510254e-02	-1.921260058879852295e-01	1.606925129890441895e-01	-3.993675857782363892e-02	-2.583502531051635742e-01	3.495186567306518555e-01	-3.776499927043914795e-01	8.140333741903305054e-02	-3.361082077026367188e-02	3.259818851947784424e-01	-6.085165739059448242e-01	-3.785778284072875977e-01	1.411668658256530762e-01	3.513635396957397461e-01	5.638781562447547913e-02	6.724604871124029160e-03	-4.446416199207305908e-01	1.399688869714736938e-01	4.241724908351898193e-01	-6.806667149066925049e-02	-6.785555183887481689e-02	2.832621037960052490e-01	1.034525409340858459e-02	4.134272933006286621e-01	-2.839024066925048828e-01	-3.403082787990570068e-01	-9.199608117341995239e-02	1.109265908598899841e-01	-5.083277225494384766e-01	5.707339644432067871e-01	-3.962128162384033203e-01	6.118389591574668884e-02	-5.879454016685485840e-01	-2.874995768070220947e-01	-8.717479067854583263e-04	5.786436796188354492e-01	-5.051535964012145996e-01	2.230339646339416504e-01	-1.544344872236251831e-01	-2.126172930002212524e-01	-3.156246244907379150e-02	9.895633906126022339e-02	3.905497789382934570e-01	-8.218925595283508301e-01	2.469479143619537354e-01	2.896095216274261475e-01	4.477610811591148376e-02	-3.276530206203460693e-01	9.981068223714828491e-02	-6.288097500801086426e-01	2.972966730594635010e-01	1.291811913251876831e-01	5.922338366508483887e-01	1.981308907270431519e-01	-4.642156064510345459e-01	-3.634605407714843750e-01	4.516094340942800045e-04	6.466431915760040283e-02	9.056621789932250977e-02	-9.148210287094116211e-02	6.648651957511901855e-01	4.128054678440093994e-01	-3.375821709632873535e-01	-4.666743576526641846e-01	-6.622243672609329224e-02	2.284115850925445557e-01	1.243464415892958641e-03	-4.869259893894195557e-02	3.858200507238507271e-03	-4.870223402976989746e-01	-6.076744794845581055e-01	-4.252187162637710571e-02	-3.692405521869659424e-01
1.891087181866168976e-02	-2.393174357712268829e-02	1.025311201810836792e-01	-4.539832472801208496e-02	-8.604851365089416504e-02	2.576706707477569580e-01	-3.226453065872192383e-01	-5.432984977960586548e-02	7.230692356824874878e-02	1.681506186723709106e-01	-4.740133881568908691e-01	-7.973933815956115723e-01	4.682489037513732910e-01	1.901330798864364624e-01	6.472964882850646973e-01	-4.066689014434814453e-01	-6.244445443153381348e-01	-1.881663054227828979e-01	3.149062693119049072e-01	-3.867683187127113342e-02	3.988831490278244019e-02	2.884059548377990723e-01	3.971764743328094482e-01	3.580001592636108398e-01	-2.119978889822959900e-02	-2.162048071622848511e-01	1.500560194253921509e-01	7.352418303489685059e-01	2.572053074836730957e-01	2.269099652767181396e-01	-7.466699481010437012e-01	8.682026714086532593e-02	1.211274415254592896e-01	2.043648660182952881e-01	2.177980244159698486e-01	-2.610633075237274170e-01	-1.264072060585021973e-01	-1.085339933633804321e-01	1.016469746828079224e-01	2.379836738109588623e-01	-1.017085164785385132e-01	-7.559166550636291504e-01	-8.563968539237976074e-02	-1.964380592107772827e-02	7.390788756310939789e-03	2.948622405529022217e-01	-4.705011248588562012e-01	-5.553163886070251465e-01	-3.870140314102172852e-01	1.554726809263229370e-01	1.557435095310211182e-01	1.338522881269454956e-02	-5.209633111953735352e-01	-2.938469946384429932e-01	-3.673833906650543213e-01	1.084956526756286621e-01	1.398463845252990723e-01	-1.113635525107383728e-01	2.447756379842758179e-01	-5.868813991546630859e-01	2.429861426353454590e-01	2.486845105886459351e-01	1.172727718949317932e-01	-4.360276088118553162e-02	-1.938294619321823120e-01	-7.978806644678115845e-02	-6.527234315872192383e-01	3.834975659847259521e-01	3.892143964767456055e-01	-1.879259347915649414e-01	2.018330544233322144e-01	3.249574899673461914e-01	2.250328063964843750e-01	6.133722066879272461e-01	2.391584962606430054e-02	-7.449270486831665039e-01	-2.146706283092498779e-01	2.156528234481811523e-01	2.131438255310058594e-01	2.308109998703002930e-01	-6.082059741020202637e-01	2.168442457914352417e-01	-5.397791042923927307e-02	-3.002714812755584717e-01	1.763874739408493042e-01	-3.660622239112854004e-01	-2.354329377412796021e-01	1.475557237863540649e-01	6.928528100252151489e-02	-4.051054418087005615e-01	2.708516418933868408e-01	-1.522500514984130859e-01	2.109298855066299438e-02	9.481209516525268555e-02	1.166771054267883301e-01	-2.439096719026565552e-01	-2.152809873223304749e-02	3.273457586765289307e-01	-2.268819659948348999e-01	-1.429180949926376343e-01	-4.713357239961624146e-02	-2.054831683635711670e-01	-1.780683994293212891e-01	1.598964333534240723e-01	-3.678729534149169922e-01	1.507840454578399658e-01	1.168086100369691849e-02	6.172346472740173340e-01	3.342935442924499512e-01	3.373900800943374634e-02	-4.864481091499328613e-01	-3.589995205402374268e-01	-2.410006672143936157e-01	6.668844074010848999e-02	-3.135307729244232178e-01	4.147466123104095459e-01	-6.280603259801864624e-02	4.448778331279754639e-01	-2.948931753635406494e-01	-9.573183953762054443e-03	1.067893058061599731e-01	2.274801731109619141e-01	-5.429337024688720703e-01	2.738999426364898682e-01	-2.097338438034057617e-02	-3.005742132663726807e-01	-4.489397108554840088e-01	3.132441639900207520e-01
1.581059843301773071e-01	-9.890312701463699341e-02	-6.880529224872589111e-02	6.211647391319274902e-01	-4.399441555142402649e-02	3.716063797473907471e-01	-1.940813064575195312e-01	-1.475606299936771393e-02	4.928323626518249512e-02	2.066058963537216187e-01	3.745358288288116455e-01	-4.466072618961334229e-01	1.994648873805999756e-01	3.897280395030975342e-01	6.553379893302917480e-01	-2.854174077510833740e-01	-1.263628304004669189e-01	-3.637111485004425049e-01	2.632226645946502686e-01	-2.446224689483642578e-01	-3.972771763801574707e-01	-4.499038159847259521e-01	3.904457762837409973e-02	-4.251123666763305664e-01	3.655842244625091553e-01	-3.963001966476440430e-01	-2.826719284057617188e-01	1.315003335475921631e-01	1.723649650812149048e-01	3.896829783916473389e-01	-3.835632652044296265e-02	5.375884473323822021e-02	2.003105431795120239e-01	2.798022031784057617e-01	-1.979295630007982254e-03	1.500771194696426392e-01	2.418995648622512817e-01	-3.083385825157165527e-01	2.482684403657913208e-01	9.124870598316192627e-02	-2.167805135250091553e-01	1.946731936186552048e-03	1.628450900316238403e-01	-3.643052279949188232e-01	4.126871526241302490e-01	1.183972209692001343e-01	-4.923796951770782471e-01	4.484167695045471191e-02	-2.583611607551574707e-01	4.560540616512298584e-01	-6.570477783679962158e-02	-9.013282135128974915e-03	-1.824610084295272827e-01	2.201151549816131592e-01	-2.465498149394989014e-01	3.541278466582298279e-02	-1.185133121907711029e-02	2.487214356660842896e-01	1.133956611156463623e-01	2.986606657505035400e-01	3.664034008979797363e-01	-2.288103997707366943e-01	4.691944923251867294e-03	-1.426480412483215332e-01	7.636499404907226562e-01	-5.406067967414855957e-01	-2.733804881572723389e-01	7.779349386692047119e-02	3.369245529174804688e-01	2.691752910614013672e-01	-5.663578212261199951e-02	4.048613607883453369e-01	-2.280631363391876221e-01	4.069769978523254395e-01	3.416574895381927490e-01	9.685420244932174683e-02	-1.997244060039520264e-01	2.266979217529296875e-01	-1.944598555564880371e-01	-1.340010762214660645e-01	-5.477151870727539062e-01	5.040953159332275391e-01	9.082103520631790161e-02	-2.052894085645675659e-01	2.878988385200500488e-01	-4.173138737678527832e-01	-7.745664566755294800e-02	-3.468416929244995117e-01	2.351305931806564331e-01	-3.190548419952392578e-01	2.983247339725494385e-01	-1.337893456220626831e-01	-2.561866044998168945e-01	-2.781900167465209961e-01	2.216211333870887756e-02	4.444323480129241943e-02	-4.200591519474983215e-02	-1.071194708347320557e-01	-4.510771632194519043e-01	-1.127033904194831848e-01	2.800564169883728027e-01	3.263215767219662666e-03	2.229184061288833618e-01	-2.039695233106613159e-01	-3.410640656948089600e-01	2.620112895965576172e-01	3.300572931766510010e-01	3.740222454071044922e-01	2.221277654170989990e-01	-2.100557088851928711e-01	-3.172334134578704834e-01	3.518069088459014893e-01	2.230395823717117310e-01	-1.615908443927764893e-01	1.454868167638778687e-01	1.061841696500778198e-01	4.554360806941986084e-01	-1.007919758558273315e-01	-2.907928228378295898e-01	5.920002460479736328e-01	1.104486882686614990e-01	1.209199428558349609e-01	-1.652836054563522339e-01	5.444558709859848022e-02	7.800119370222091675e-02	-2.771685458719730377e-02	-1.143370121717453003e-01	-4.349920153617858887e-01
-3.190901577472686768e-01	-2.436103820800781250e-01	-1.886542700231075287e-02	-2.065825760364532471e-01	-2.183814048767089844e-01	-2.170925438404083252e-01	1.279539465904235840e-01	-1.683840453624725342e-01	-1.244783923029899597e-01	-2.358115762472152710e-01	2.597827315330505371e-01	3.370065987110137939e-02	8.711844682693481445e-02	-4.483347758650779724e-02	-2.560088038444519043e-01	3.473198041319847107e-02	-2.956732809543609619e-01	-2.068133652210235596e-01	2.630116939544677734e-01	-8.773493464104831219e-04	-3.844259679317474365e-01	-3.790661990642547607e-01	2.302752807736396790e-02	-3.577028512954711914e-01	1.246962463483214378e-03	1.129834428429603577e-01	-1.372312903404235840e-01	3.658300042152404785e-01	-2.460791319608688354e-01	-1.596713215112686157e-01	-2.133602946996688843e-01	2.267376780509948730e-01	4.823660850524902344e-01	-5.572636723518371582e-01	3.064155578613281250e-01	-2.331108003854751587e-01	-1.131529062986373901e-01	1.009082198143005371e-01	-4.466606676578521729e-02	-9.772387892007827759e-02	6.143888831138610840e-02	-2.908248901367187500e-01	-2.727199196815490723e-01	-4.547754824161529541e-01	-3.964449763298034668e-01	4.107445776462554932e-01	2.101532518863677979e-01	-3.806228935718536377e-01	-3.940733969211578369e-01	-2.831096351146697998e-01	1.664012968540191650e-01	4.257649183273315430e-01	4.398061931133270264e-01	-3.837621584534645081e-02	2.697100341320037842e-01	-2.329897731542587280e-01	1.971089690923690796e-01	-1.061995625495910645e-01	2.261318713426589966e-01	-2.247678637504577637e-01	-3.089445233345031738e-01	8.137509226799011230e-03	2.682818174362182617e-01	-1.555595993995666504e-01	3.265880942344665527e-01	-4.789134263992309570e-01	-5.634870752692222595e-02	-1.908554136753082275e-01	-7.026621699333190918e-02	-5.631345137953758240e-02	2.831715047359466553e-01	-2.013698369264602661e-01	2.243519015610218048e-02	-9.055464761331677437e-04	-1.888978481292724609e-01	-4.859672784805297852e-01	2.184397131204605103e-01	7.075490057468414307e-02	-1.315797716379165649e-01	7.853494584560394287e-02	-2.411736361682415009e-02	-8.552601793780922890e-04	2.869539856910705566e-01	1.537027060985565186e-01	2.167740315198898315e-01	-1.959968060255050659e-01	-6.476403027772903442e-02	-2.387982308864593506e-01	-7.866713404655456543e-02	9.145034104585647583e-02	-2.534965574741363525e-01	5.541709065437316895e-01	-7.234681844711303711e-01	-8.629360049962997437e-02	-4.055579304695129395e-01	-2.406921088695526123e-01	4.867145419120788574e-01	9.577850997447967529e-02	-2.530149817466735840e-01	4.770638421177864075e-02	-3.558964282274246216e-02	2.181670665740966797e-01	-4.965072125196456909e-02	2.899404764175415039e-01	-8.281943202018737793e-02	1.250213086605072021e-01	-2.284152992069721222e-02	6.918603926897048950e-02	-8.574286848306655884e-02	1.851040571928024292e-01	1.388674527406692505e-01	1.236217841506004333e-01	-1.773129403591156006e-01	-1.256983578205108643e-01	8.705624938011169434e-02	2.352950721979141235e-01	1.054987218230962753e-02	-2.093872129917144775e-01	-2.445181459188461304e-01	2.105581909418106079e-01	1.827296018600463867e-01	1.100532151758670807e-02	-2.046998590230941772e-01	3.689764738082885742e-01	-2.394813895225524902e-01	3.069666028022766113e-02	-2.515115216374397278e-02	-2.214047163724899292e-01
-3.367883861064910889e-01	-2.280250750482082367e-02	-2.161944843828678131e-02	3.073605000972747803e-01	-2.750810384750366211e-01	4.552594199776649475e-02	4.620772600173950195e-02	-1.418117880821228027e-01	-1.728472411632537842e-01	-3.216187357902526855e-01	-3.001456558704376221e-01	-9.135612100362777710e-02	3.738636523485183716e-02	-2.598969042301177979e-01	2.433034032583236694e-01	1.375986635684967041e-01	-1.054884418845176697e-01	-8.591405302286148071e-02	-2.512722909450531006e-01	-3.863941133022308350e-01	1.075241528451442719e-02	-4.362411499023437500e-01	2.707443535327911377e-01	1.999799460172653198e-01	1.985529214143753052e-01	-5.565557628870010376e-02	-5.573959276080131531e-02	1.359788626432418823e-01	2.668082118034362793e-01	-2.003230154514312744e-01	7.465856522321701050e-02	2.130180895328521729e-01	2.073696553707122803e-01	-1.846850663423538208e-01	2.729356884956359863e-01	-2.635840475559234619e-01	2.706382274627685547e-01	1.499161571264266968e-01	1.572492420673370361e-01	-3.504078388214111328e-01	-2.893728911876678467e-01	-3.908261358737945557e-01	-2.199156284332275391e-01	-1.279614120721817017e-01	1.886916458606719971e-01	1.656880676746368408e-01	-1.078246906399726868e-01	-7.782685011625289917e-02	-4.425553977489471436e-01	1.801672508008778095e-03	-3.828814327716827393e-01	-6.631857156753540039e-02	2.649508230388164520e-02	-1.150776371359825134e-01	-1.999780386686325073e-01	-2.594996690750122070e-01	1.283630281686782837e-01	5.526852607727050781e-02	-1.614836603403091431e-01	-8.703016489744186401e-02	-2.088927626609802246e-01	2.317668050527572632e-01	-1.176147311925888062e-01	6.487041711807250977e-02	7.684961706399917603e-02	-2.074919044971466064e-01	-6.509872525930404663e-02	-3.317191302776336670e-01	5.044206380844116211e-01	-1.176316738128662109e-01	1.678962409496307373e-01	-1.025879159569740295e-01	-1.868312507867813110e-01	-1.546863932162523270e-02	5.421415716409683228e-02	3.028398752212524414e-01	-4.335613921284675598e-02	-1.743411570787429810e-01	5.612860899418592453e-03	-1.908188611268997192e-01	1.140156686305999756e-01	2.726755142211914062e-01	-1.664159893989562988e-01	1.859190016984939575e-01	2.613791227340698242e-01	1.170189008116722107e-01	2.640897929668426514e-01	-1.188616901636123657e-01	1.295956969261169434e-01	3.035264611244201660e-01	2.428657002747058868e-02	2.302532270550727844e-02	-3.497407585382461548e-02	6.535641849040985107e-02	-6.529444456100463867e-02	-2.899892926216125488e-01	-3.489896357059478760e-01	-3.007747828960418701e-01	-3.293351829051971436e-01	-1.087321992963552475e-02	-3.651475012302398682e-01	2.876714766025543213e-01	1.024868637323379517e-01	1.409125924110412598e-01	3.793703019618988037e-02	7.301422953605651855e-01	-3.551847636699676514e-01	-4.920517280697822571e-02	7.964257895946502686e-02	2.449395209550857544e-01	8.988162130117416382e-02	3.519442379474639893e-01	-8.805456012487411499e-02	7.923879474401473999e-02	5.033317580819129944e-02	-2.645498812198638916e-01	3.037166297435760498e-01	-8.391074836254119873e-02	1.794456318020820618e-02	-1.737643033266067505e-01	-9.418244659900665283e-02	1.511799544095993042e-01	-2.760197520256042480e-01	2.197546511888504028e-01	1.272884011268615723e-02	-2.427350580692291260e-01	-5.656831860542297363e-01	-2.051520645618438721e-01
-2.734869420528411865e-01	1.045471429824829102e-01	-1.098231747746467590e-01	8.607117831707000732e-02	6.562645733356475830e-02	9.411443024873733521e-02	-2.533751428127288818e-01	-2.021554857492446899e-02	-4.219374656677246094e-01	1.057398039847612381e-02	1.584416776895523071e-01	-1.592659354209899902e-01	3.255703747272491455e-01	4.235394597053527832e-01	1.613061726093292236e-01	-7.887894660234451294e-02	-5.108488723635673523e-02	9.448927640914916992e-02	-4.365431666374206543e-01	-2.980412682518362999e-03	-5.108244949951767921e-04	-3.564108312129974365e-01	3.756133019924163818e-01	-2.884021401405334473e-01	-4.042307138442993164e-01	-3.190679252147674561e-01	-8.305216208100318909e-03	-1.478095166385173798e-02	-3.099153935909271240e-01	8.619675040245056152e-01	-2.781767547130584717e-01	2.296776026487350464e-01	1.477058976888656616e-02	-2.320861071348190308e-01	-8.103467524051666260e-02	-1.653859466314315796e-01	-1.586245745420455933e-01	-8.051556348800659180e-02	1.614627987146377563e-01	4.757477715611457825e-02	-2.230446189641952515e-01	-3.225634098052978516e-01	-3.077093660831451416e-01	-4.250174462795257568e-01	1.508011762052774429e-02	5.917343124747276306e-02	-2.638216316699981689e-01	-1.860029101371765137e-01	-4.440158978104591370e-02	-2.745994627475738525e-01	4.431516230106353760e-01	-3.322967290878295898e-01	-3.749814331531524658e-01	-1.485057622194290161e-01	-1.888100206851959229e-01	-9.122913330793380737e-02	8.955930918455123901e-02	-1.717438399791717529e-01	8.484179526567459106e-02	-7.441117614507675171e-02	-1.797761023044586182e-01	-3.033218681812286377e-01	-6.439892947673797607e-02	4.749592244625091553e-01	1.095035895705223083e-01	7.526453584432601929e-02	-1.080607920885086060e-01	-2.679602503776550293e-01	5.498826876282691956e-02	1.127092689275741577e-01	2.918270528316497803e-01	-2.532569468021392822e-01	3.347038477659225464e-02	8.904896676540374756e-02	-4.157252609729766846e-01	-2.284327596426010132e-01	5.398143529891967773e-01	1.693222224712371826e-01	2.036350816488265991e-01	-6.863032281398773193e-02	-4.869379401206970215e-01	-1.753696054220199585e-02	-2.690793201327323914e-02	-1.798935383558273315e-01	-7.211769223213195801e-01	-2.932942509651184082e-01	5.339404940605163574e-01	3.198183476924896240e-01	6.308173388242721558e-02	-3.736974596977233887e-01	-1.375980675220489502e-01	-3.070798516273498535e-01	5.000576972961425781e-01	9.166966378688812256e-02	-9.370552897453308105e-01	-8.296783268451690674e-02	6.762605309486389160e-01	1.467715352773666382e-01	-5.742988586425781250e-01	-2.033089995384216309e-01	-2.180671393871307373e-01	-3.882020711898803711e-01	2.123936116695404053e-01	2.529369592666625977e-01	1.439836025238037109e-01	3.566763401031494141e-01	7.366332411766052246e-01	1.718035936355590820e-01	1.290197223424911499e-01	-5.862133577466011047e-02	-4.892835915088653564e-01	9.659629315137863159e-02	1.315005570650100708e-01	-9.945440292358398438e-02	2.179037779569625854e-01	2.716408371925354004e-01	3.591311573982238770e-01	-4.894427955150604248e-02	1.339209079742431641e-01	-9.559579938650131226e-02	-2.297556847333908081e-01	2.248429059982299805e-01	2.478718012571334839e-01	1.846308074891567230e-02	-3.758126199245452881e-01	-1.456813365221023560e-01	-1.645839214324951172e-02	4.153225943446159363e-02
-1.568206697702407837e-01	-3.600915893912315369e-02	3.509514629840850830e-01	1.879752427339553833e-01	5.671644583344459534e-02	1.221432462334632874e-01	-2.467808127403259277e-02	-2.203805372118949890e-02	-1.064315214753150940e-01	7.289704680442810059e-02	2.918503880500793457e-01	-4.867615401744842529e-01	-1.068861261010169983e-01	2.084208279848098755e-01	3.867554962635040283e-01	-2.831872403621673584e-01	-3.362188637256622314e-01	3.243287205696105957e-01	-2.477258592844009399e-01	-7.667149417102336884e-03	-8.977872878313064575e-02	-3.865565359592437744e-01	5.141483545303344727e-01	-3.719913065433502197e-01	9.840135462582111359e-03	-2.694662474095821381e-02	-3.234282508492469788e-02	2.040373086929321289e-01	1.108039245009422302e-01	1.810367852449417114e-01	-2.756822854280471802e-03	-3.288164138793945312e-01	2.123594582080841064e-01	8.565601706504821777e-02	-2.500467747449874878e-02	7.588473707437515259e-02	-2.876543700695037842e-01	-4.605436921119689941e-01	-1.197208538651466370e-01	3.135203421115875244e-01	-1.975609660148620605e-01	-3.077591061592102051e-01	3.215637505054473877e-01	2.529968917369842529e-01	-5.947111919522285461e-02	-1.724032461643218994e-01	1.423594057559967041e-01	8.775731176137924194e-02	-4.507651552557945251e-02	-1.072781160473823547e-01	1.539337486028671265e-01	4.393944442272186279e-01	2.849442362785339355e-01	-1.207418441772460938e-01	-4.116406142711639404e-01	-1.427333354949951172e-01	-1.813056878745555878e-02	-2.523534595966339111e-01	5.118201971054077148e-01	-8.377002924680709839e-02	8.982945978641510010e-02	-1.603842526674270630e-01	1.579694300889968872e-01	-3.992162048816680908e-01	2.974019944667816162e-02	-6.421038508415222168e-01	-3.317697644233703613e-01	6.078632920980453491e-02	5.085543990135192871e-01	-8.987890183925628662e-02	-1.743745408020913601e-03	-3.340005874633789062e-02	-1.130283921957015991e-01	-1.781960576772689819e-02	-1.219230741262435913e-01	-1.993712782859802246e-01	-3.051047027111053467e-01	3.727644681930541992e-01	-5.346627160906791687e-02	-3.635025024414062500e-01	-4.913095235824584961e-01	2.197370976209640503e-01	7.408288866281509399e-02	-3.382213413715362549e-01	2.207842022180557251e-01	-9.117744863033294678e-02	2.125465422868728638e-01	5.581101775169372559e-02	5.957880243659019470e-02	1.901446878910064697e-01	-2.352456189692020416e-02	1.103548184037208557e-01	9.900612384080886841e-02	5.555350780487060547e-01	-4.623502492904663086e-01	4.730914831161499023e-01	-4.362447857856750488e-01	3.041255474090576172e-01	-3.034782111644744873e-01	1.790451556444168091e-01	1.100867688655853271e-01	-4.552505910396575928e-01	-1.381206139922142029e-02	6.139755621552467346e-02	-8.585147559642791748e-02	4.482171833515167236e-01	2.769141495227813721e-01	7.992405891418457031e-01	1.683998554944992065e-01	-3.862491548061370850e-01	-1.672317385673522949e-01	5.682890489697456360e-02	-3.461819887161254883e-02	-2.889578342437744141e-01	-2.804474532604217529e-01	3.379562497138977051e-01	4.768220484256744385e-01	-1.659196913242340088e-01	-5.550307035446166992e-02	2.394773066043853760e-01	-1.161565631628036499e-01	9.798045456409454346e-02	1.809343993663787842e-01	5.301201939582824707e-01	1.921470463275909424e-01	8.994265645742416382e-02	7.559288293123245239e-02	-3.976073861122131348e-01
-5.120226144790649414e-01	2.162317745387554169e-02	2.704029530286788940e-02	1.568350195884704590e-01	2.767884172499179840e-02	-1.086719334125518799e-01	-1.065656021237373352e-01	-1.030371524393558502e-02	-3.590980768203735352e-01	-5.293417721986770630e-02	-3.827719762921333313e-02	-5.629109740257263184e-01	-4.301809147000312805e-02	3.487385809421539307e-02	1.114538609981536865e-01	-8.161595463752746582e-02	2.353142946958541870e-01	1.584330499172210693e-01	-2.913572192192077637e-01	-1.193207129836082458e-01	4.327760264277458191e-02	3.542130589485168457e-01	1.644476056098937988e-01	1.704656705260276794e-02	1.373228579759597778e-01	-4.624908864498138428e-01	2.440942376852035522e-01	5.294293761253356934e-01	5.368017554283142090e-01	3.638623654842376709e-01	-4.467115104198455811e-01	4.938089847564697266e-01	3.738719522953033447e-01	-5.473556518554687500e-01	7.905634120106697083e-03	-3.072289526462554932e-01	-1.878337748348712921e-02	-3.147726953029632568e-01	-2.956460118293762207e-01	5.164901167154312134e-02	-2.303560227155685425e-01	6.269018352031707764e-02	6.293503046035766602e-01	-2.022538781166076660e-01	3.608744144439697266e-01	-1.717935353517532349e-01	3.373690694570541382e-02	2.319043129682540894e-01	2.812426388263702393e-01	1.818217039108276367e-01	-9.904914349317550659e-02	3.127466142177581787e-01	8.735556155443191528e-02	4.947392940521240234e-01	-3.311040112748742104e-03	3.911633789539337158e-01	-1.193663254380226135e-01	-1.400237232446670532e-01	4.984258413314819336e-01	-1.688221395015716553e-01	-2.113836407661437988e-01	3.101812899112701416e-01	-3.018347918987274170e-01	-3.781310915946960449e-01	9.233742207288742065e-02	-1.006875276565551758e+00	-3.763346970081329346e-01	1.430462747812271118e-01	5.158544182777404785e-01	1.580941379070281982e-01	-3.248996734619140625e-01	2.594850957393646240e-02	5.345904827117919922e-01	1.972662061452865601e-01	-2.228656560182571411e-01	1.270647905766963959e-02	3.841257989406585693e-01	-1.771802902221679688e-01	-3.035534173250198364e-02	-1.408370137214660645e-01	-4.685086384415626526e-02	1.188283711671829224e-01	-1.467738598585128784e-01	9.309232234954833984e-02	-1.419828981161117554e-01	1.791806891560554504e-02	1.781982928514480591e-01	-4.533257782459259033e-01	-1.119258403778076172e-01	-1.793960183858871460e-01	7.628926634788513184e-02	-1.337983906269073486e-01	-1.241373345255851746e-01	-5.373924598097801208e-02	-5.091944336891174316e-01	-1.266902685165405273e-01	-5.509693026542663574e-01	2.345149666070938110e-01	-4.559370279312133789e-01	4.113373756408691406e-01	-6.528685241937637329e-02	-2.085527628660202026e-01	-4.903255403041839600e-02	4.564243555068969727e-01	-5.167136192321777344e-01	6.826363503932952881e-02	1.559612751007080078e-01	-1.823365339078009129e-03	2.440775334835052490e-01	-1.462718248367309570e-01	-1.837123036384582520e-01	-4.060540795326232910e-01	-3.336127474904060364e-02	4.083021283149719238e-01	8.750338107347488403e-03	2.071788460016250610e-01	1.678829789161682129e-01	-7.132489979267120361e-02	-4.426035881042480469e-01	2.826764285564422607e-01	-1.028633639216423035e-01	7.467401027679443359e-02	1.414206922054290771e-01	-4.783782362937927246e-02	-1.689136214554309845e-02	-1.032196134328842163e-01	-1.700648665428161621e-01	5.065870285034179688e-02
3.686309158802032471e-01	6.471905857324600220e-02	6.948283910751342773e-01	3.349835574626922607e-01	-2.621548250317573547e-02	-2.377467006444931030e-01	1.668760478496551514e-01	3.091142773628234863e-01	-1.745184697210788727e-02	-9.415616840124130249e-02	5.708201974630355835e-02	-3.308378756046295166e-01	4.577852189540863037e-01	4.354620352387428284e-02	6.290122270584106445e-01	-3.293335810303688049e-02	-2.936317324638366699e-01	-5.780444145202636719e-01	-2.819547057151794434e-01	-3.769587278366088867e-01	-1.047211661934852600e-01	1.699387282133102417e-01	-1.557122915983200073e-01	-1.058175810612738132e-03	1.483930498361587524e-01	-1.981236785650253296e-01	1.310108006000518799e-01	3.189757466316223145e-01	2.448091208934783936e-01	1.408559828996658325e-01	-5.052412748336791992e-01	3.857714533805847168e-01	2.601097226142883301e-01	3.237687647342681885e-01	4.012522473931312561e-02	-1.996067315340042114e-01	-2.734400033950805664e-01	-7.302285730838775635e-02	3.561597168445587158e-01	4.276462197303771973e-01	-1.779201030731201172e-01	-2.632494866847991943e-01	5.551218390464782715e-01	7.467281073331832886e-02	7.324710022658109665e-03	-2.218016684055328369e-01	-6.250527501106262207e-02	-8.781641721725463867e-02	8.249816298484802246e-02	5.963149070739746094e-01	4.685973003506660461e-02	-1.677689552307128906e-01	-2.601802051067352295e-01	3.083360791206359863e-01	1.970263868570327759e-01	4.000262171030044556e-02	1.847918331623077393e-01	4.637714102864265442e-02	-1.048464421182870865e-02	-2.374228835105895996e-01	2.911802828311920166e-01	3.164298236370086670e-01	2.361705452203750610e-01	6.118381395936012268e-02	2.709056138992309570e-01	-4.933535754680633545e-01	-6.453099250793457031e-01	6.609979271888732910e-02	7.389909029006958008e-02	-2.899209260940551758e-01	-3.980155587196350098e-01	-1.984763592481613159e-01	-8.594582974910736084e-02	1.768310964107513428e-01	1.450726836919784546e-01	-5.537345632910728455e-02	2.117278799414634705e-02	4.242734313011169434e-01	1.268653869628906250e-01	-2.921621501445770264e-01	-7.351896166801452637e-01	2.287278473377227783e-01	2.287497669458389282e-01	4.434322193264961243e-02	1.946446485817432404e-02	-2.735415659844875336e-02	2.792018055915832520e-01	-3.225813210010528564e-01	2.886011302471160889e-01	-7.768892496824264526e-02	9.296216815710067749e-02	-4.352979958057403564e-01	1.974940598011016846e-01	1.860378868877887726e-02	-1.656031608581542969e-01	3.367140144109725952e-02	1.340153962373733521e-01	3.185635209083557129e-01	1.219948008656501770e-01	2.460497170686721802e-01	-8.528825640678405762e-02	-2.755667269229888916e-01	5.310827121138572693e-02	1.957735121250152588e-01	-4.217914938926696777e-01	-3.448840975761413574e-02	7.421706318855285645e-01	1.519834995269775391e-01	2.250061035156250000e-01	-4.197337031364440918e-01	3.512617945671081543e-02	-5.250620469450950623e-02	6.225468218326568604e-02	-3.952990174293518066e-01	-1.947911083698272705e-01	-8.221465349197387695e-02	1.602608263492584229e-01	-2.740765511989593506e-01	-1.460208892822265625e-01	3.306050896644592285e-01	-2.107657790184020996e-01	-4.414281994104385376e-02	-3.357393443584442139e-01	3.110358715057373047e-01	-2.856347262859344482e-01	-4.571258425712585449e-01	-3.636801615357398987e-02	-3.893761932849884033e-01
-4.935514926910400391e-02	-1.792421936988830566e-02	1.398242115974426270e-01	1.165584102272987366e-01	2.812298238277435303e-01	3.342030048370361328e-01	1.750272214412689209e-01	-1.330763101577758789e-01	2.486473321914672852e-01	-4.625513553619384766e-01	-5.537164807319641113e-01	-5.925777554512023926e-01	-1.397679150104522705e-01	4.764841496944427490e-01	5.038384795188903809e-01	-7.558583747595548630e-03	-6.137787103652954102e-01	-9.212828427553176880e-02	-9.486628696322441101e-03	1.923392713069915771e-01	3.660524189472198486e-01	9.064774960279464722e-02	3.151032328605651855e-01	3.214849233627319336e-01	-4.390290379524230957e-02	-2.198245376348495483e-01	-2.519861161708831787e-01	6.150013208389282227e-01	1.902400404214859009e-01	4.381168186664581299e-01	-4.513058662414550781e-01	2.116204947233200073e-01	2.326724380254745483e-01	-1.672728657722473145e-01	3.529894351959228516e-01	1.163010969758033752e-01	-2.914495766162872314e-01	-2.007137835025787354e-01	-6.253596395254135132e-02	3.136423826217651367e-01	-2.181188762187957764e-01	-2.886537611484527588e-01	5.106812119483947754e-01	5.074882134795188904e-02	-2.375239878892898560e-01	1.671959608793258667e-01	-1.349204927682876587e-01	-9.257722645998001099e-03	-1.277466490864753723e-02	3.387686312198638916e-01	-2.543939054012298584e-01	-3.337286710739135742e-01	-2.478768080472946167e-01	-2.470463812351226807e-01	-2.812555134296417236e-01	-3.019258677959442139e-01	-3.804652020335197449e-02	8.301892876625061035e-02	-1.430566161870956421e-01	2.543377317488193512e-02	-1.729884743690490723e-01	-1.888331472873687744e-01	-6.144599989056587219e-02	3.886736929416656494e-01	2.868989408016204834e-01	-6.797470618039369583e-03	-1.758536100387573242e-01	4.562831819057464600e-01	-6.469211727380752563e-02	-7.277074456214904785e-02	-8.218114823102951050e-02	1.135447993874549866e-01	2.312606275081634521e-01	2.385666593909263611e-02	-2.431446313858032227e-01	-2.021341323852539062e-01	-7.480368763208389282e-02	-1.473511755466461182e-01	-1.398578435182571411e-01	-2.847402691841125488e-01	-1.142995283007621765e-01	6.170742213726043701e-03	-4.166382849216461182e-01	-3.026185333728790283e-01	3.659981191158294678e-01	-1.441191732883453369e-01	1.933986693620681763e-01	-1.145242527127265930e-01	-2.144160717725753784e-01	-3.435468971729278564e-01	-2.105633467435836792e-01	1.481886059045791626e-01	-3.031160533428192139e-01	7.740830630064010620e-02	-6.410993337631225586e-01	2.708582282066345215e-01	9.251089394092559814e-02	7.312686443328857422e-01	1.059567853808403015e-01	1.008286513388156891e-02	-3.142646700143814087e-02	-1.796833872795104980e-01	1.910327821969985962e-01	-4.883838891983032227e-01	-3.560208678245544434e-01	4.928394854068756104e-01	-7.890579104423522949e-02	8.210383355617523193e-02	5.015938878059387207e-01	-1.893825381994247437e-01	-1.378344446420669556e-01	-2.397927455604076385e-02	5.426206588745117188e-01	2.800073921680450439e-01	2.565175592899322510e-01	3.434417247772216797e-01	2.957858145236968994e-01	-2.263587415218353271e-01	-2.054964154958724976e-01	9.912414103746414185e-02	-2.134343609213829041e-02	2.631249427795410156e-01	3.271750360727310181e-02	-2.002838999032974243e-01	1.735415160655975342e-01	-2.798828780651092529e-01	-1.793884783983230591e-01	-2.076283097267150879e-01
-2.645484805107116699e-01	-2.982231974601745605e-01	4.471505060791969299e-02	3.555955588817596436e-01	7.043229043483734131e-02	-3.922506272792816162e-01	2.706050574779510498e-01	2.293131500482559204e-01	-1.454289406538009644e-01	1.358446925878524780e-01	5.332741141319274902e-02	-4.651409089565277100e-01	2.292023785412311554e-02	7.638893723487854004e-01	1.347102671861648560e-01	-1.099861636757850647e-01	1.209918558597564697e-01	-5.935310125350952148e-01	6.174803897738456726e-02	-3.955176472663879395e-02	1.486416906118392944e-01	2.631516158580780029e-01	3.661739528179168701e-01	3.660519421100616455e-01	3.314196467399597168e-01	2.923243939876556396e-01	-1.725830733776092529e-01	2.237736880779266357e-01	-1.878806501626968384e-01	-2.691241502761840820e-01	-7.958187907934188843e-02	2.251966744661331177e-01	-1.472688615322113037e-01	3.510431945323944092e-01	3.586961925029754639e-01	-1.927054077386856079e-01	-4.140449464321136475e-01	4.466231912374496460e-02	-5.783677473664283752e-02	-1.749445796012878418e-01	-4.370572865009307861e-01	-2.399457395076751709e-01	-1.589067578315734863e-01	-1.189083233475685120e-02	1.709094196557998657e-01	-1.855146139860153198e-01	-3.607008755207061768e-01	-4.219474196434020996e-01	4.800111427903175354e-02	7.027236372232437134e-02	-2.757714688777923584e-01	5.060072541236877441e-01	-8.431371450424194336e-01	-8.412209153175354004e-02	-2.582404613494873047e-01	-1.146305054426193237e-01	-8.977857977151870728e-02	-2.006781101226806641e-02	7.549174875020980835e-02	-1.754774451255798340e-01	4.925075173377990723e-01	2.319587469100952148e-01	-1.088372338563203812e-02	3.106728196144104004e-01	3.969773948192596436e-01	-2.335606664419174194e-01	-1.997154057025909424e-01	-2.361077815294265747e-02	-2.274494171142578125e-01	8.310654759407043457e-02	2.759717404842376709e-01	-1.865739822387695312e-01	-3.950503170490264893e-01	2.361036092042922974e-01	-4.258515238761901855e-01	-1.211557984352111816e-01	3.660977780818939209e-01	1.800217479467391968e-01	-5.129127949476242065e-02	1.027440205216407776e-01	4.691772162914276123e-01	6.666217744350433350e-02	-3.524954617023468018e-01	-5.156480520963668823e-02	-2.615645825862884521e-01	3.420591056346893311e-01	3.993469178676605225e-01	1.443285942077636719e-01	-4.489317834377288818e-01	3.153446363285183907e-03	-1.142614185810089111e-01	5.450445786118507385e-02	-5.013186335563659668e-01	5.044614672660827637e-01	-5.101308226585388184e-01	-1.002249643206596375e-01	-8.602931164205074310e-03	1.606148183345794678e-01	-4.012042880058288574e-01	3.972624838352203369e-01	-3.281101211905479431e-02	1.842663586139678955e-01	-3.054657578468322754e-01	-2.127673476934432983e-01	-2.370645850896835327e-01	5.771339535713195801e-01	1.459624320268630981e-01	-1.404268294572830200e-02	5.212946534156799316e-01	5.364204645156860352e-01	5.073069930076599121e-01	-2.950840592384338379e-01	-8.435285687446594238e-01	-1.385738104581832886e-01	-1.597569286823272705e-01	2.775542736053466797e-01	-2.448394000530242920e-01	4.946085512638092041e-01	4.221258759498596191e-01	-5.719101428985595703e-02	9.529855102300643921e-02	-3.358632922172546387e-01	-1.352529078722000122e-01	1.082980036735534668e-01	-7.310248911380767822e-02	-6.858102232217788696e-02	-1.834343969821929932e-01	1.540925949811935425e-01
-1.185604259371757507e-01	1.304741133935749531e-03	-2.871849387884140015e-02	-6.460974365472793579e-02	-5.311720371246337891e-01	-4.460304081439971924e-01	-2.545349001884460449e-01	4.021251797676086426e-01	-3.815401494503021240e-01	-6.657423377037048340e-01	5.644076317548751831e-02	-2.048976719379425049e-01	-1.612113714218139648e-01	3.412027359008789062e-01	9.296004474163055420e-02	-2.289751470088958740e-01	-2.290611416101455688e-01	5.610161926597356796e-03	2.283991128206253052e-01	-1.181007549166679382e-01	-2.449706047773361206e-01	-1.513526588678359985e-01	4.062796831130981445e-01	-2.347939312458038330e-01	2.539262175559997559e-01	-2.831883728504180908e-01	-4.221205040812492371e-02	1.422001570463180542e-01	2.540147304534912109e-01	-1.967098265886306763e-01	1.181177236139774323e-02	-3.581987693905830383e-02	-2.024462223052978516e-01	-8.277591317892074585e-02	4.477474689483642578e-01	2.124946862459182739e-01	2.003532052040100098e-01	1.476735174655914307e-01	1.525505930185317993e-01	-1.239884644746780396e-01	2.815288305282592773e-01	-2.503032386302947998e-01	-2.063918709754943848e-01	1.227850764989852905e-01	1.506446767598390579e-02	-2.303116768598556519e-01	-1.223845928907394409e-01	6.029054522514343262e-02	-4.532698094844818115e-01	5.221246555447578430e-02	1.447299420833587646e-01	-3.905533850193023682e-01	-4.262745082378387451e-01	-2.413240224123001099e-01	-1.012612804770469666e-01	-1.622045189142227173e-01	-2.373369336128234863e-01	1.816942393779754639e-01	-1.811185330152511597e-01	2.306017577648162842e-01	-2.752352058887481689e-01	-1.781429350376129150e-01	-3.042047657072544098e-02	4.804991930723190308e-02	-1.401551365852355957e-01	-3.754370212554931641e-01	-2.299148440361022949e-01	1.304602921009063721e-01	5.020098686218261719e-01	-2.751964330673217773e-01	1.727801412343978882e-01	-6.114310584962368011e-03	-4.884777963161468506e-01	9.498419612646102905e-02	-1.934299618005752563e-01	9.430759586393833160e-03	-1.810921281576156616e-01	9.895502030849456787e-02	1.333304792642593384e-01	-3.480057790875434875e-02	-2.510724365711212158e-01	1.279554516077041626e-01	2.437530010938644409e-01	-3.468512892723083496e-01	-6.863009929656982422e-02	-3.358286619186401367e-01	3.522319495677947998e-01	-1.554925292730331421e-01	-3.584806919097900391e-01	-7.972665876150131226e-02	3.543050885200500488e-01	3.070759475231170654e-01	-1.556362658739089966e-01	1.192640438675880432e-01	-4.991366267204284668e-01	1.759754270315170288e-01	1.751119643449783325e-01	-2.414719946682453156e-02	-4.091518819332122803e-01	2.772188484668731689e-01	2.523447871208190918e-01	-1.792054325342178345e-01	-5.537329316139221191e-01	-6.921552866697311401e-02	8.308807015419006348e-02	-3.367795944213867188e-01	-8.247215151786804199e-01	-2.287942320108413696e-01	8.876670897006988525e-02	-3.946521282196044922e-01	-2.158754765987396240e-01	-1.588357388973236084e-01	1.516681909561157227e-01	-2.850741744041442871e-01	1.740889400243759155e-01	2.207334637641906738e-01	-4.824024438858032227e-01	-6.308578420430421829e-03	2.078997343778610229e-01	4.316432476043701172e-01	-4.540863335132598877e-01	-1.277395188808441162e-01	7.953050732612609863e-02	2.323495745658874512e-01	-2.885253429412841797e-01	3.892029076814651489e-02	9.477499872446060181e-03	-2.100031673908233643e-01
5.006704926490783691e-01	-1.571562290191650391e-01	4.332444816827774048e-02	1.123816221952438354e-01	3.343718945980072021e-01	4.868485033512115479e-01	-3.561549186706542969e-01	-2.248844504356384277e-02	-1.939089894294738770e-01	-2.016243487596511841e-01	-2.301672697067260742e-01	-3.350159823894500732e-01	2.729240357875823975e-01	-2.299606651067733765e-01	1.246521547436714172e-01	1.115223765373229980e-01	-1.087699681520462036e-01	-5.365127921104431152e-01	-7.672392725944519043e-01	-9.507718496024608612e-03	3.948113918304443359e-01	-2.164792418479919434e-01	3.893021494150161743e-03	-1.649038307368755341e-02	-5.555656552314758301e-02	-2.033011913299560547e-01	2.481691837310791016e-01	1.134895756840705872e-01	-1.333696246147155762e-01	4.825729131698608398e-01	-5.436857938766479492e-01	-3.934377729892730713e-01	1.388998329639434814e-01	1.125494018197059631e-01	2.352021932601928711e-01	-2.354573085904121399e-02	-1.432436332106590271e-02	-1.371639072895050049e-01	2.693985104560852051e-01	7.087244093418121338e-02	-4.986983835697174072e-01	-5.348210930824279785e-01	-2.882250249385833740e-01	-1.213343366980552673e-01	4.470196366310119629e-01	6.241327524185180664e-01	-1.185979247093200684e-01	-3.351750373840332031e-01	1.070666238665580750e-01	2.290091291069984436e-02	1.924089342355728149e-01	1.398616880178451538e-01	-6.548887491226196289e-01	-1.043275892734527588e-01	-4.911427497863769531e-01	-1.463805604726076126e-02	1.822962164878845215e-01	-4.965696036815643311e-01	4.329765588045120239e-02	-5.091928839683532715e-01	-3.752109110355377197e-01	-4.506077170372009277e-01	2.255242168903350830e-01	2.863430678844451904e-01	1.737569570541381836e-01	2.049547582864761353e-01	-1.368385702371597290e-01	4.528311789035797119e-01	7.364355027675628662e-02	5.625283718109130859e-02	-1.671466976404190063e-01	-2.438998222351074219e-01	8.606973104178905487e-03	3.727642893791198730e-01	2.673829793930053711e-01	-2.769813537597656250e-01	2.116205692291259766e-01	5.033308267593383789e-01	6.965317577123641968e-02	-1.892588138580322266e-01	-2.327929586172103882e-01	4.863188788294792175e-02	-1.739998906850814819e-01	-2.846714854240417480e-01	1.512790471315383911e-01	-1.251743733882904053e-01	-4.541582167148590088e-01	-3.545278683304786682e-02	-3.433264791965484619e-01	-3.695863187313079834e-01	1.889272183179855347e-01	-1.032725349068641663e-01	1.578031480312347412e-01	1.033793464303016663e-01	1.759627484716475010e-03	-2.417213656008243561e-02	6.868991255760192871e-02	3.925786316394805908e-01	-5.063933134078979492e-01	6.223772764205932617e-01	-1.242348924279212952e-02	2.798973023891448975e-01	-9.207962453365325928e-02	-2.864671051502227783e-01	-5.615973472595214844e-01	-1.361363381147384644e-01	5.509094595909118652e-01	3.302855193614959717e-01	1.263445317745208740e-01	1.407402567565441132e-02	-5.041335225105285645e-01	-2.410207539796829224e-01	1.026126220822334290e-01	2.103229016065597534e-01	5.059270188212394714e-02	7.547031342983245850e-02	4.595784544944763184e-01	-4.753772914409637451e-01	-1.068764775991439819e-01	3.116295337677001953e-01	-5.264364928007125854e-02	2.523763477802276611e-01	1.547489911317825317e-01	9.380922466516494751e-02	-5.845289826393127441e-01	-4.713928103446960449e-01	-4.010349810123443604e-01	3.857307732105255127e-01
6.808222830295562744e-02	1.686703115701675415e-01	4.349786043167114258e-01	1.222745850682258606e-01	1.350442469120025635e-01	-1.430048048496246338e-01	-6.370785087347030640e-02	-1.403057575225830078e-01	8.140219002962112427e-02	1.661250367760658264e-02	2.208950966596603394e-01	-4.582116007804870605e-01	2.848051488399505615e-01	3.469070419669151306e-02	1.859591901302337646e-01	-9.299613535404205322e-02	-2.107998728752136230e-01	-8.466778695583343506e-02	-3.744143843650817871e-01	4.563132226467132568e-01	1.668434739112854004e-01	-1.244103237986564636e-01	7.496440410614013672e-01	1.912513971328735352e-01	-1.053812354803085327e-01	-1.803759932518005371e-01	1.676643788814544678e-01	3.151076138019561768e-01	4.056380316615104675e-02	5.003060102462768555e-01	-6.646963208913803101e-02	-8.951002359390258789e-02	5.926099792122840881e-02	2.422477304935455322e-01	1.885362155735492706e-02	2.194651514291763306e-01	-8.535211533308029175e-02	3.207876533269882202e-02	1.354432404041290283e-01	1.794027835130691528e-01	-2.837865948677062988e-01	-2.196722477674484253e-01	2.119994759559631348e-01	-7.595673948526382446e-02	-4.230039566755294800e-02	6.241384148597717285e-02	-4.993203282356262207e-02	-3.566180765628814697e-01	-3.489276766777038574e-01	3.955618739128112793e-01	3.265015780925750732e-01	6.303389668464660645e-01	-3.106211125850677490e-01	-2.552864849567413330e-01	6.444386392831802368e-02	1.936867684125900269e-01	8.351527154445648193e-02	-2.426228486001491547e-02	2.190962582826614380e-01	-4.136885404586791992e-01	-6.783688813447952271e-02	-4.339316785335540771e-01	2.344530075788497925e-01	-3.898883610963821411e-02	2.073384374380111694e-01	2.954961732029914856e-02	-5.507187843322753906e-01	-7.075420022010803223e-02	1.138110384345054626e-01	-5.698913931846618652e-01	-2.028739601373672485e-01	-3.794633150100708008e-01	3.440207839012145996e-01	-1.909776777029037476e-01	-3.600620031356811523e-01	-1.454612314701080322e-01	6.242478266358375549e-02	1.308158189058303833e-01	2.953662872314453125e-01	-1.601364463567733765e-02	-9.806878864765167236e-02	1.157815083861351013e-01	1.711760014295578003e-01	-2.472966164350509644e-01	-7.956968247890472412e-02	1.380850672721862793e-01	-2.855689823627471924e-01	-3.809746205806732178e-01	-1.450679749250411987e-01	9.889210015535354614e-02	2.135833958163857460e-03	-4.962684586644172668e-02	1.778803169727325439e-01	2.753207683563232422e-01	-4.943878948688507080e-02	7.217395901679992676e-01	-6.121113523840904236e-02	1.386586427688598633e-01	-5.841600298881530762e-01	2.116691321134567261e-01	-1.513143908232450485e-02	-4.403193593025207520e-01	-2.346345633268356323e-01	-4.066068530082702637e-01	-3.730755150318145752e-01	2.140313982963562012e-01	2.481982707977294922e-01	5.940325260162353516e-01	6.467167139053344727e-01	8.020032197237014771e-03	-3.031020425260066986e-02	2.568790130317211151e-02	3.873889148235321045e-02	1.250671297311782837e-01	1.651238650083541870e-01	1.611738204956054688e-01	-2.200563251972198486e-01	-8.111041039228439331e-02	-2.740486562252044678e-01	3.438415229320526123e-01	-5.835029482841491699e-02	-7.128029130399227142e-03	-2.547586560249328613e-01	8.928984403610229492e-01	-1.378984600305557251e-01	-1.067115962505340576e-01	-1.517000347375869751e-01	-1.057401150465011597e-01
-7.061358541250228882e-02	-2.751067578792572021e-01	-6.155556812882423401e-02	-1.920556724071502686e-01	-4.426935017108917236e-01	-2.263322621583938599e-01	-4.945711195468902588e-01	-6.448150277137756348e-01	-8.761730045080184937e-02	-1.268644928932189941e-01	-4.489559307694435120e-02	-9.807761758565902710e-02	3.003031313419342041e-01	3.967091143131256104e-01	3.616430461406707764e-01	-1.228701472282409668e-01	3.402202427387237549e-01	9.482164680957794189e-02	-3.184362649917602539e-01	1.648199856281280518e-01	1.993377320468425751e-02	2.716422639787197113e-02	-7.051129639148712158e-02	1.805004179477691650e-01	2.753572165966033936e-01	1.801791638135910034e-01	-4.386388957500457764e-01	1.897139102220535278e-01	3.249523937702178955e-01	6.025403141975402832e-01	9.741768985986709595e-02	-1.423047948628664017e-02	-3.965858817100524902e-01	-4.040848463773727417e-02	6.045332551002502441e-01	-3.727084100246429443e-01	3.423254191875457764e-01	5.297064408659934998e-02	-2.354846000671386719e-01	1.574256569147109985e-01	-2.085412442684173584e-01	-3.641182780265808105e-01	2.173180729150772095e-01	-5.235125776380300522e-03	9.295778721570968628e-02	3.326500356197357178e-01	1.658522188663482666e-01	-2.418918311595916748e-01	1.685336977243423462e-01	-5.113324522972106934e-02	-1.908315122127532959e-01	3.639138042926788330e-01	1.412768363952636719e-01	4.688071906566619873e-01	3.366748616099357605e-02	4.703590646386146545e-02	-1.362963616847991943e-01	-3.101810440421104431e-02	-3.995696902275085449e-01	3.736934661865234375e-01	7.688999176025390625e-02	-3.404738306999206543e-01	-2.192658334970474243e-01	1.366918534040451050e-01	6.475631147623062134e-02	-1.991763561964035034e-01	-3.762229681015014648e-01	-1.001945137977600098e-01	3.922306895256042480e-01	-2.532219588756561279e-01	2.485709935426712036e-01	9.333356469869613647e-02	-2.576798759400844574e-02	3.942522406578063965e-02	1.409689784049987793e-01	-9.796156082302331924e-04	-1.994337737560272217e-01	-2.089752256870269775e-01	-5.431271716952323914e-02	-4.635647833347320557e-01	-4.335429966449737549e-01	-8.178963661193847656e-01	-2.757398486137390137e-01	-3.210281729698181152e-01	-1.240397393703460693e-01	-5.869830772280693054e-02	-5.473451614379882812e-01	-1.079600974917411804e-01	-2.107465863227844238e-01	-2.493914663791656494e-01	1.393908355385065079e-02	-4.364623427391052246e-01	-4.576110094785690308e-02	-3.621887862682342529e-01	-8.803352713584899902e-02	-2.514833509922027588e-01	-4.026474058628082275e-01	5.122529864311218262e-01	-2.229952514171600342e-01	2.838571071624755859e-01	1.766680330038070679e-01	-2.562624812126159668e-01	-3.841349482536315918e-02	-2.813786268234252930e-01	-1.776998937129974365e-01	-5.424789711833000183e-02	-4.491437226533889771e-02	3.576970100402832031e-01	8.729199320077896118e-02	-1.506785005331039429e-01	-2.387671619653701782e-01	1.561935245990753174e-01	1.739187240600585938e-01	-9.892351925373077393e-02	-2.500006258487701416e-01	-5.706845223903656006e-02	8.191526867449283600e-03	4.409749805927276611e-01	3.986132740974426270e-01	-1.716177314519882202e-01	-1.420756280422210693e-01	-5.528662353754043579e-02	-3.970618546009063721e-01	2.421627193689346313e-01	-4.103094041347503662e-01	7.221271097660064697e-02	-1.427738964557647705e-01	2.015370689332485199e-02
1.533578485250473022e-01	-2.928061485290527344e-01	-3.801905214786529541e-01	-1.196467950940132141e-01	-2.746284604072570801e-01	2.485266625881195068e-01	-5.553717017173767090e-01	4.203993082046508789e-02	2.989891543984413147e-02	5.760902166366577148e-02	3.167699277400970459e-01	-2.350846230983734131e-01	3.943620026111602783e-01	4.625986516475677490e-02	-1.396381556987762451e-01	-3.207882121205329895e-02	-1.259140521287918091e-01	-9.006679058074951172e-02	-1.660948395729064941e-01	1.492839306592941284e-01	-2.863711416721343994e-01	-3.063852787017822266e-01	4.971854388713836670e-01	3.194084167480468750e-01	-1.402911543846130371e-01	-2.101736962795257568e-01	1.472686380147933960e-01	4.916567206382751465e-01	5.077427625656127930e-01	7.855651527643203735e-02	-7.066815495491027832e-01	-2.451843582093715668e-02	5.474335551261901855e-01	-1.947893500328063965e-01	-1.365252770483493805e-02	-6.121774315834045410e-01	-2.125495970249176025e-01	-3.135869204998016357e-01	7.309115678071975708e-02	2.007623463869094849e-01	-4.077418148517608643e-02	-2.296761125326156616e-01	1.483389735221862793e-01	-7.040070295333862305e-01	-1.434181779623031616e-01	-2.113553583621978760e-01	-1.061979606747627258e-01	-2.215608358383178711e-01	3.400795459747314453e-01	5.643629655241966248e-02	-8.990463614463806152e-02	2.617120146751403809e-01	-2.932034134864807129e-01	1.576067507266998291e-01	-1.388100236654281616e-01	-2.254635840654373169e-01	1.278541684150695801e-01	1.955799572169780731e-02	1.079978328198194504e-02	-3.882203400135040283e-01	-2.134054005146026611e-01	-4.348870366811752319e-02	-4.044775068759918213e-01	2.665685415267944336e-01	-1.428797543048858643e-01	-6.035347580909729004e-01	-4.285171926021575928e-01	2.887164950370788574e-01	1.569472700357437134e-01	-1.287417560815811157e-01	-5.027250051498413086e-01	-2.684336602687835693e-01	-1.938329786062240601e-01	2.901770174503326416e-01	1.771085709333419800e-01	5.473564267158508301e-01	-1.012423858046531677e-01	-2.326216250658035278e-01	4.497392475605010986e-02	-4.699324965476989746e-01	-5.410658568143844604e-02	-2.082843035459518433e-01	4.849769771099090576e-01	-4.921610355377197266e-01	-4.480780363082885742e-01	-2.193982154130935669e-02	1.338270604610443115e-01	4.918496906757354736e-01	2.505024671554565430e-01	-2.240102291107177734e-01	3.466800451278686523e-01	-6.216584518551826477e-02	1.580600813031196594e-02	8.596798032522201538e-02	-1.482599973678588867e-01	2.044598460197448730e-01	7.227033376693725586e-02	3.258126974105834961e-01	-1.650852859020233154e-01	9.667979180812835693e-02	-2.406552881002426147e-01	2.270981222391128540e-01	-4.132593050599098206e-03	-6.814473867416381836e-01	-2.030252665281295776e-01	3.351254463195800781e-01	2.239810973405838013e-01	9.285619109869003296e-02	5.559595227241516113e-01	-1.135146394371986389e-01	-3.309035003185272217e-01	-9.985516965389251709e-02	2.909559309482574463e-01	-1.921156048774719238e-01	-5.020788684487342834e-02	4.347629547119140625e-01	-1.582011952996253967e-02	7.590152323246002197e-03	-1.345898211002349854e-01	3.174230828881263733e-02	-3.346509635448455811e-01	-5.421457290649414062e-01	-4.018245339393615723e-01	4.060771763324737549e-01	-8.437349647283554077e-02	-3.981801271438598633e-01	2.546115815639495850e-01	-3.691912069916725159e-02
-1.313795596361160278e-01	2.779579460620880127e-01	1.938817203044891357e-01	2.170908749103546143e-01	-4.561471641063690186e-01	-6.915666162967681885e-02	-3.151423633098602295e-01	2.732947468757629395e-01	-6.120491400361061096e-02	-6.508551836013793945e-01	1.573106646537780762e-02	-1.062807738780975342e-01	-3.262773454189300537e-01	4.847792088985443115e-01	-2.022251039743423462e-01	-1.684295833110809326e-01	-2.208372503519058228e-01	7.676899433135986328e-02	-2.403455823659896851e-01	1.764434427022933960e-01	-4.368929564952850342e-01	-4.864344298839569092e-01	3.353247046470642090e-02	6.375830769538879395e-01	3.823128640651702881e-01	-1.772096902132034302e-01	1.804848462343215942e-01	9.226246923208236694e-02	3.332099318504333496e-01	2.381479591131210327e-01	-1.450978368520736694e-01	-2.688593566417694092e-01	1.128790304064750671e-01	-1.469915360212326050e-01	2.615932226181030273e-01	-2.691427171230316162e-01	1.281482130289077759e-01	-5.801527202129364014e-02	4.904506802558898926e-01	2.346016466617584229e-01	-1.218486130237579346e-01	-7.508200407028198242e-02	4.132813215255737305e-02	6.835257261991500854e-02	2.684745490550994873e-01	-1.581173986196517944e-01	-2.343273460865020752e-01	-2.641374468803405762e-01	-2.296919822692871094e-01	-7.953689992427825928e-02	-1.730981320142745972e-01	-3.862669467926025391e-01	-2.920029759407043457e-01	-5.133835077285766602e-01	-3.796637654304504395e-01	3.641124069690704346e-02	-4.289956688880920410e-01	4.161998331546783447e-01	-1.497610956430435181e-01	-5.134612917900085449e-01	-1.940520554780960083e-01	-9.759251028299331665e-03	-1.888078004121780396e-01	-1.519470661878585815e-01	3.320392072200775146e-01	-2.624720633029937744e-01	4.642023518681526184e-02	8.584774285554885864e-02	4.677846431732177734e-01	-3.502987921237945557e-01	1.079864576458930969e-01	2.532567083835601807e-01	4.393045604228973389e-02	1.889045722782611847e-02	2.882981598377227783e-01	-4.733597040176391602e-01	-2.168937027454376221e-01	1.628425270318984985e-01	9.725982695817947388e-02	1.021384596824645996e-01	-2.706488966941833496e-01	-1.519467234611511230e-01	-2.636308372020721436e-01	1.268565803766250610e-01	-9.213352948427200317e-02	2.470514029264450073e-01	2.325903996825218201e-02	-9.417594969272613525e-02	-1.869192272424697876e-01	-2.795115709304809570e-01	2.072606831789016724e-01	3.283888995647430420e-01	-4.142378270626068115e-01	-1.473737210035324097e-01	-5.112375020980834961e-01	-1.006305441260337830e-01	-9.482139348983764648e-02	-3.134971261024475098e-01	3.048321008682250977e-01	2.476408034563064575e-01	3.459020555019378662e-01	1.796118356287479401e-02	-2.693242132663726807e-01	6.625199913978576660e-01	-6.487661600112915039e-02	-2.635107040405273438e-01	-1.964564770460128784e-01	6.159331277012825012e-02	-1.894976794719696045e-01	-4.819475114345550537e-02	-9.393794834613800049e-02	2.059233486652374268e-01	3.014829196035861969e-02	-8.247642219066619873e-02	2.121416181325912476e-01	2.595006227493286133e-01	-4.259476959705352783e-01	4.116844758391380310e-02	6.110711023211479187e-02	4.770446717739105225e-01	-4.479377567768096924e-01	-2.893062233924865723e-01	-7.191275954246520996e-01	2.762130498886108398e-01	-4.331818222999572754e-02	4.837281256914138794e-02	-4.399478733539581299e-01	-1.774099469184875488e-01
-1.884849071502685547e-01	-1.025923490524291992e-01	5.213338136672973633e-02	-2.669378519058227539e-01	4.437491595745086670e-01	-2.833102643489837646e-01	-3.134779334068298340e-01	-2.618572711944580078e-01	-1.991236805915832520e-01	-1.854502409696578979e-01	-1.180132199078798294e-02	3.045027256011962891e-01	-1.282853782176971436e-01	1.230733841657638550e-01	-1.614607870578765869e-01	1.066696569323539734e-01	-1.295611709356307983e-01	-5.547619462013244629e-01	-6.660151481628417969e-02	-9.044029563665390015e-02	-4.021202027797698975e-02	-1.338079720735549927e-01	-3.606964647769927979e-02	1.357094477862119675e-02	-2.233844250440597534e-02	-2.127771824598312378e-02	-8.149034529924392700e-02	2.645052969455718994e-01	3.136701881885528564e-01	2.798269987106323242e-01	-9.177576005458831787e-02	-1.075204238295555115e-01	-1.282155960798263550e-01	-1.768916845321655273e-01	-5.118224769830703735e-02	-1.230497881770133972e-01	-1.836429536342620850e-02	-2.180621176958084106e-01	-1.476550549268722534e-01	-5.274375081062316895e-01	7.582315802574157715e-02	-2.364932745695114136e-01	4.972738027572631836e-01	6.250071455724537373e-04	6.645265221595764160e-02	3.619009256362915039e-01	-4.765227809548377991e-02	-2.315313518047332764e-01	5.575504899024963379e-02	1.503307670354843140e-01	-1.753712259232997894e-02	2.458589673042297363e-01	2.150844633579254150e-01	-7.832108438014984131e-02	-1.584468334913253784e-01	-1.682952940464019775e-01	-1.262700259685516357e-01	-2.830968052148818970e-02	-2.911300659179687500e-01	-1.060500368475914001e-02	3.261841461062431335e-02	9.785203635692596436e-02	-1.210845932364463806e-01	3.287679851055145264e-01	-3.785092234611511230e-01	-1.238237619400024414e-01	-1.973457932472229004e-01	9.061288833618164062e-02	-6.641420722007751465e-02	3.917993307113647461e-01	4.259561598300933838e-01	1.004684194922447205e-01	4.293089509010314941e-01	-1.211732104420661926e-01	2.895725667476654053e-01	2.434141635894775391e-01	-3.535967469215393066e-01	6.949856132268905640e-02	-3.417682945728302002e-01	-2.102879285812377930e-01	-3.067405521869659424e-01	-1.164856329560279846e-01	2.036044746637344360e-01	1.272501144558191299e-02	5.918260663747787476e-02	-4.712036550045013428e-01	1.641345620155334473e-01	7.777688652276992798e-02	-2.118184976279735565e-02	-4.148506820201873779e-01	8.064983040094375610e-02	9.744518250226974487e-02	-1.127514243125915527e-02	1.149699911475181580e-01	-5.161414146423339844e-01	-2.614147961139678955e-01	-8.846036344766616821e-02	4.209449887275695801e-01	-5.325143337249755859e-01	4.148990809917449951e-01	2.831120193004608154e-01	3.616470396518707275e-01	-2.201714664697647095e-01	-3.003283441066741943e-01	-1.945069432258605957e-01	9.802003949880599976e-02	3.887655735015869141e-01	-3.061037957668304443e-01	-8.816304802894592285e-02	4.804760515689849854e-01	1.479278355836868286e-01	4.466253798454999924e-03	-5.273873731493949890e-02	2.788379788398742676e-01	3.308880329132080078e-01	3.256790339946746826e-01	2.047728598117828369e-01	1.059131100773811340e-01	3.290372490882873535e-01	3.234865069389343262e-01	8.025228977203369141e-02	-2.135854661464691162e-01	-3.864320814609527588e-01	1.751958131790161133e-01	3.005060739815235138e-02	5.396850109100341797e-01	1.863444894552230835e-01	4.053581878542900085e-02
2.773045301437377930e-01	-2.240894436836242676e-01	2.052658051252365112e-01	2.251799255609512329e-01	1.313404142856597900e-01	-1.730634272098541260e-02	-1.952410489320755005e-01	-6.109695415943861008e-03	-2.050806954503059387e-02	3.251711279153823853e-02	-4.614905640482902527e-02	-6.855839490890502930e-01	4.227017760276794434e-01	-2.294628508388996124e-02	1.819558739662170410e-01	-5.878246948122978210e-02	-4.161038994789123535e-01	-3.331240117549896240e-01	-3.959742784500122070e-01	1.310583949089050293e-01	7.218310236930847168e-02	-7.825521752238273621e-03	-1.587796770036220551e-02	1.139032468199729919e-01	3.005548752844333649e-02	-3.569317609071731567e-02	1.876370310783386230e-01	4.745179116725921631e-01	4.999900236725807190e-02	9.194468706846237183e-02	-3.311550319194793701e-01	7.866307348012924194e-02	4.024799168109893799e-01	2.114621549844741821e-01	1.632256358861923218e-01	6.215299293398857117e-02	-3.076572343707084656e-02	-4.191309213638305664e-01	5.073236301541328430e-02	3.106140196323394775e-01	-3.066787719726562500e-01	-4.740084707736968994e-01	1.751650422811508179e-01	-1.041371095925569534e-02	5.466977953910827637e-01	-9.021387994289398193e-02	-2.569580078125000000e-01	-4.174173176288604736e-01	-3.260146826505661011e-02	2.580015957355499268e-01	2.462774068117141724e-01	8.983282372355461121e-03	-2.119914740324020386e-01	-8.146902173757553101e-02	-2.561658918857574463e-01	-2.353122085332870483e-01	-2.595143765211105347e-02	8.764824271202087402e-02	3.066352307796478271e-01	1.265183538198471069e-01	-6.972173601388931274e-02	-9.542661905288696289e-02	4.407226666808128357e-02	-3.303010389208793640e-02	-1.145304664969444275e-01	-6.496943831443786621e-01	-3.897502422332763672e-01	-1.026481389999389648e-01	4.022810161113739014e-01	-1.875023096799850464e-01	1.336258798837661743e-01	-1.572741717100143433e-01	-3.836387302726507187e-03	3.012117445468902588e-01	-5.292220413684844971e-02	-4.408269226551055908e-01	1.813033223152160645e-01	5.156153813004493713e-03	3.760396540164947510e-01	-1.178934946656227112e-01	-5.005868673324584961e-01	-1.258776932954788208e-01	1.696734726428985596e-01	-4.132890105247497559e-01	-1.888667605817317963e-02	-1.301171332597732544e-01	-7.415232807397842407e-02	-1.106229275465011597e-01	-1.674097776412963867e-02	-1.283908821642398834e-02	4.629563093185424805e-01	-1.857741177082061768e-01	1.591685414314270020e-01	-1.175686120986938477e-01	-1.976967751979827881e-01	1.271266341209411621e-01	1.339947730302810669e-01	2.702592909336090088e-01	-5.102675557136535645e-01	1.498838365077972412e-01	2.109756618738174438e-01	-3.218091428279876709e-01	-2.446455210447311401e-01	1.424003392457962036e-01	-7.476356029510498047e-01	2.716207802295684814e-01	1.386832445859909058e-01	4.112926423549652100e-01	2.385337054729461670e-01	-8.095779269933700562e-02	-3.495920002460479736e-01	6.665165722370147705e-02	-1.358852721750736237e-02	-1.445692479610443115e-01	-8.546988666057586670e-02	6.533766537904739380e-02	4.054467380046844482e-01	5.352184548974037170e-02	-4.700374901294708252e-01	4.737644195556640625e-01	-4.671563580632209778e-02	6.038827821612358093e-03	-2.441249042749404907e-01	3.439040780067443848e-01	-1.724711805582046509e-01	-4.447566866874694824e-01	-2.491383403539657593e-01	-1.234465688467025757e-01
-2.527714371681213379e-01	-5.741432681679725647e-02	3.604870736598968506e-01	1.240778248757123947e-02	-8.207533359527587891e-01	-2.447807230055332184e-02	3.130441531538963318e-02	3.924657404422760010e-01	-1.157364547252655029e-01	2.041198909282684326e-01	4.327253103256225586e-01	-3.809433281421661377e-01	2.080792188644409180e-01	-1.170087233185768127e-01	1.218805387616157532e-01	8.189655095338821411e-02	-2.989076673984527588e-01	-2.898207306861877441e-01	-1.513063609600067139e-01	3.942899405956268311e-02	-3.188007473945617676e-01	9.360625594854354858e-02	1.877604424953460693e-01	-1.710027903318405151e-01	1.048889607191085815e-01	-8.368445187807083130e-02	3.203308209776878357e-02	3.072907030582427979e-01	-2.002211064100265503e-01	3.895356953144073486e-01	1.341125965118408203e-01	-3.368620574474334717e-01	3.976687788963317871e-01	-5.731720943003892899e-03	3.285329416394233704e-02	4.029075503349304199e-01	3.311390876770019531e-01	-9.245081990957260132e-02	-2.403624802827835083e-01	3.468651175498962402e-01	-3.280814886093139648e-01	-3.841064870357513428e-01	4.199987649917602539e-01	-3.203448653221130371e-01	-3.064680099487304688e-02	8.540836721658706665e-02	1.023347582668066025e-02	1.771380193531513214e-02	-8.300261944532394409e-02	2.038352489471435547e-01	-2.762936949729919434e-01	7.838655263185501099e-02	-5.298579931259155273e-01	1.364799290895462036e-01	1.536183059215545654e-01	-4.223276674747467041e-01	3.801235184073448181e-02	-1.699054688215255737e-01	-3.359632790088653564e-01	3.939942419528961182e-01	2.078876346349716187e-01	-2.663182616233825684e-01	-1.767758429050445557e-01	-9.872446954250335693e-02	1.669789403676986694e-01	-2.877274155616760254e-01	3.607928985729813576e-03	-2.534097731113433838e-01	4.677512645721435547e-01	2.220103144645690918e-01	-3.751252964138984680e-02	-3.688454031944274902e-01	2.841935306787490845e-02	3.415404260158538818e-01	1.582957059144973755e-01	-2.703102678060531616e-02	-1.207826659083366394e-01	1.913847774267196655e-01	-3.923923522233963013e-02	-3.858658969402313232e-01	3.115165531635284424e-01	-1.048753932118415833e-01	1.114711314439773560e-01	1.919486373662948608e-01	-1.917630061507225037e-02	1.842940598726272583e-01	1.865084171295166016e-01	1.936238706111907959e-01	-2.673200145363807678e-02	-2.665566802024841309e-01	1.824641972780227661e-02	-3.520467877388000488e-01	-1.581095606088638306e-01	-5.996380001306533813e-03	-4.975479841232299805e-01	-7.084894925355911255e-02	-3.308160901069641113e-01	-1.577322781085968018e-01	-5.161386728286743164e-01	4.286054894328117371e-02	8.010287582874298096e-02	-7.349607944488525391e-01	1.512837409973144531e-01	2.162968553602695465e-02	9.433538466691970825e-02	3.328592777252197266e-01	1.416066586971282959e-01	2.392717152833938599e-01	2.508844435214996338e-01	-1.565310508012771606e-01	-1.448187381029129028e-01	1.099580526351928711e-01	-1.380438208580017090e-01	8.644860237836837769e-02	-1.052620783448219299e-01	3.940361440181732178e-01	-3.628523945808410645e-01	1.960349828004837036e-02	1.511107683181762695e-01	-1.109086326323449612e-03	1.666057258844375610e-01	3.433640673756599426e-02	-1.936602741479873657e-01	8.072409629821777344e-01	-3.838205337524414062e-01	-2.840736210346221924e-01	-4.088127017021179199e-01	-5.643723607063293457e-01
1.709312200546264648e-01	-6.038816273212432861e-02	2.347978651523590088e-01	1.542321592569351196e-01	1.409147828817367554e-01	-2.930785901844501495e-02	-9.364000707864761353e-02	8.003120869398117065e-02	1.133875548839569092e-01	-7.348247803747653961e-03	-2.997336387634277344e-01	-7.656576633453369141e-01	1.324580013751983643e-01	1.549651324748992920e-01	5.588406696915626526e-02	-1.730336099863052368e-01	-2.559714615345001221e-01	-2.404384166002273560e-01	-1.903719753026962280e-01	1.056365519762039185e-01	-2.311209440231323242e-01	-1.614298075437545776e-01	-1.054142713546752930e-01	7.200043648481369019e-02	-2.818173468112945557e-01	4.195970296859741211e-02	-1.520712971687316895e-01	4.322283565998077393e-01	-9.934648126363754272e-02	1.824768632650375366e-01	-5.320931673049926758e-01	1.345540136098861694e-01	5.824649930000305176e-01	2.426132187247276306e-02	2.953046560287475586e-01	-2.646978199481964111e-01	-2.409633249044418335e-01	-4.172858595848083496e-01	3.351569920778274536e-02	3.793623745441436768e-01	-9.394030272960662842e-02	-5.260589122772216797e-01	3.231228590011596680e-01	-9.255165234208106995e-03	2.933698892593383789e-01	-1.418616026639938354e-01	-2.316247224807739258e-01	-2.358789592981338501e-01	-2.129855453968048096e-01	5.023242831230163574e-01	8.358229696750640869e-02	1.455323100090026855e-01	4.829426854848861694e-02	1.090273410081863403e-01	-7.506851106882095337e-02	1.263188123703002930e-01	-2.512975633144378662e-01	-1.738662123680114746e-01	7.503144443035125732e-02	-6.934729963541030884e-02	-1.342734694480895996e-01	-2.452657967805862427e-01	3.886269778013229370e-02	-1.922767162322998047e-01	3.044576942920684814e-01	-9.046382308006286621e-01	-5.030547976493835449e-01	-2.464957088232040405e-01	3.057753145694732666e-01	1.243046820163726807e-01	1.359845399856567383e-01	4.051641747355461121e-02	-2.473047077655792236e-01	-8.239596150815486908e-03	-3.174020349979400635e-01	-1.883192807435989380e-01	2.569344639778137207e-01	2.773770689964294434e-01	1.058069318532943726e-01	-3.074885308742523193e-01	-4.055334925651550293e-01	3.266367316246032715e-02	1.042312234640121460e-01	-2.454521954059600830e-01	3.103102147579193115e-01	-3.037855923175811768e-01	-1.063756644725799561e-01	-3.819660246372222900e-01	-1.372070014476776123e-01	-1.767774373292922974e-01	2.176740765571594238e-01	-8.087006956338882446e-02	1.015109717845916748e-01	2.071077376604080200e-01	-5.898571610450744629e-01	3.781810998916625977e-01	4.537367727607488632e-03	3.191991746425628662e-01	-3.135002553462982178e-01	1.599654927849769592e-02	2.868538722395896912e-02	-2.364743649959564209e-01	-3.509640693664550781e-01	4.857021383941173553e-03	-5.030825138092041016e-01	1.197157576680183411e-01	3.279709517955780029e-01	4.908601045608520508e-01	2.565146386623382568e-01	-4.720363020896911621e-02	-3.201676905155181885e-01	-9.549906104803085327e-02	-2.472772300243377686e-01	7.780583202838897705e-02	-1.045225188136100769e-01	1.326252967119216919e-01	3.444861769676208496e-01	3.565384075045585632e-02	-3.162857592105865479e-01	4.793909192085266113e-01	-1.142269093543291092e-02	-1.968104094266891479e-01	-2.359233349561691284e-01	3.523650467395782471e-01	-6.988649070262908936e-02	-2.516656219959259033e-01	7.626116275787353516e-02	3.664748743176460266e-02
-7.333861589431762695e-01	4.199083894491195679e-02	7.069864124059677124e-02	2.687988579273223877e-01	-1.219479739665985107e-01	-2.249544709920883179e-01	-5.231598615646362305e-01	-4.562373459339141846e-01	-4.792451858520507812e-01	-7.077634334564208984e-02	-2.144419699907302856e-01	-3.122716546058654785e-01	-7.512634992599487305e-02	-2.785944379866123199e-02	5.276695489883422852e-01	2.138270586729049683e-01	-2.046214491128921509e-01	-4.499679505825042725e-01	7.334721740335226059e-03	-6.739201396703720093e-02	-3.363598287105560303e-01	-3.745831549167633057e-01	-1.469244360923767090e-01	1.552410870790481567e-01	5.667966976761817932e-02	-2.832993566989898682e-01	-4.401623085141181946e-02	-1.364716142416000366e-01	4.818065464496612549e-01	4.039352238178253174e-01	-8.845519274473190308e-02	-3.038039207458496094e-01	3.704842180013656616e-02	7.533843517303466797e-01	2.908746600151062012e-01	-1.946627944707870483e-01	1.768535748124122620e-02	-3.795806765556335449e-01	9.271569550037384033e-02	1.129792332649230957e-01	2.041202634572982788e-01	1.021575927734375000e-02	1.953676342964172363e-01	6.670539081096649170e-02	-1.265972387045621872e-02	-1.446135342121124268e-01	1.518145203590393066e-01	-1.621586233377456665e-01	8.035966157913208008e-01	2.475353926420211792e-01	1.934980303049087524e-01	2.155355215072631836e-01	1.473620682954788208e-01	6.523959338665008545e-02	2.878503501415252686e-01	-3.193834125995635986e-01	-7.321958243846893311e-02	3.561084866523742676e-01	-1.639673262834548950e-01	-4.512998163700103760e-01	-1.930211186408996582e-01	1.658677607774734497e-01	-2.788531184196472168e-01	7.395932078361511230e-01	-3.144393861293792725e-02	-1.285679042339324951e-01	-4.976578652858734131e-01	-1.223170235753059387e-01	-3.358894884586334229e-01	5.257416516542434692e-02	5.754889249801635742e-01	-2.185651846230030060e-02	1.350750401616096497e-02	-4.155162274837493896e-01	1.442292630672454834e-01	-1.159978806972503662e-01	-8.149000406265258789e-01	2.233401639387011528e-03	1.946211904287338257e-01	-2.340981364250183105e-01	-3.004823029041290283e-01	-7.592118978500366211e-01	4.455998837947845459e-01	-4.105657935142517090e-01	1.018038392066955566e-01	-2.099727690219879150e-01	2.936806976795196533e-01	-2.947540581226348877e-01	3.486002981662750244e-01	-1.602499783039093018e-01	-4.477043449878692627e-02	7.981668412685394287e-02	-1.384623646736145020e-01	5.131290480494499207e-02	-4.712026715278625488e-01	3.034201562404632568e-01	2.418367378413677216e-02	5.264922976493835449e-01	-5.888938307762145996e-01	-1.516848057508468628e-02	2.548772096633911133e-01	2.461141720414161682e-02	-4.091502130031585693e-01	-2.309902459383010864e-01	-3.820757567882537842e-01	-8.786192536354064941e-02	3.939708471298217773e-01	4.081177711486816406e-01	3.417859375476837158e-01	-2.442711032927036285e-02	-3.709226548671722412e-01	7.672691345214843750e-02	-1.596520096063613892e-01	1.937904208898544312e-02	-1.433797180652618408e-01	-9.098742157220840454e-02	-1.342894285917282104e-01	-5.847477167844772339e-02	2.737585008144378662e-01	2.522581517696380615e-01	5.776396393775939941e-01	1.869634091854095459e-01	-5.193446278572082520e-01	2.113109678030014038e-01	2.001404315233230591e-01	7.738313823938369751e-02	2.372332513332366943e-01	-3.483637869358062744e-01
-3.163188695907592773e-01	-1.016951799392700195e-01	-1.959885656833648682e-01	-3.970835208892822266e-01	-9.208571910858154297e-02	-1.621379554271697998e-01	-1.877215951681137085e-01	-8.144546300172805786e-02	-1.854642927646636963e-01	-3.677338957786560059e-01	-1.853985488414764404e-01	-5.648874491453170776e-02	1.196810156106948853e-01	-2.200291305780410767e-02	1.308956444263458252e-01	2.289725095033645630e-01	-2.431619018316268921e-01	-1.823088526725769043e-01	-1.501964032649993896e-01	-6.130551919341087341e-02	-2.470983564853668213e-01	-2.479582279920578003e-01	1.086445003747940063e-01	7.356138899922370911e-03	4.354620575904846191e-01	-2.844286561012268066e-01	2.527076005935668945e-01	1.546199917793273926e-01	4.302996098995208740e-01	3.444858491420745850e-01	2.651087939739227295e-02	4.311061277985572815e-02	-2.854720354080200195e-01	-3.403601795434951782e-02	-2.109142206609249115e-02	-3.691876828670501709e-01	2.972433902323246002e-02	-9.554047137498855591e-02	5.146484449505805969e-02	2.517266571521759033e-01	2.254014909267425537e-01	-3.864680826663970947e-01	3.882882893085479736e-01	8.819533884525299072e-02	-2.290621399879455566e-01	9.786398708820343018e-02	6.942617148160934448e-02	-5.734905973076820374e-02	-2.239801175892353058e-02	-4.648986160755157471e-01	-1.039701923727989197e-01	2.847414612770080566e-01	-4.048455134034156799e-02	2.915072143077850342e-01	-4.132064878940582275e-01	-7.665416598320007324e-02	9.403788298368453979e-02	3.827726840972900391e-01	-1.832575500011444092e-01	1.112557873129844666e-01	-7.323129475116729736e-02	-2.779956758022308350e-01	1.182444691658020020e-01	-1.837765276432037354e-01	3.079431951045989990e-01	-7.372938841581344604e-02	-4.465526640415191650e-01	1.951484233140945435e-01	-4.015896469354629517e-02	-6.378174424171447754e-01	-1.754847317934036255e-01	-6.168146803975105286e-02	-1.590134054422378540e-01	-3.954992815852165222e-02	-1.812126785516738892e-01	1.651514619588851929e-01	9.819468110799789429e-02	-6.487617641687393188e-02	-1.614586561918258667e-01	-2.772115170955657959e-01	-3.363689184188842773e-01	-8.699724078178405762e-02	-2.824889868497848511e-02	-2.229373604059219360e-01	-2.322178930044174194e-01	-8.336280286312103271e-02	-1.156595572829246521e-01	-6.020232662558555603e-02	1.741842031478881836e-01	2.440035492181777954e-01	1.709446907043457031e-01	1.195579618215560913e-01	2.873124480247497559e-01	3.878108859062194824e-01	-2.996976375579833984e-01	-3.464620187878608704e-02	1.506601274013519287e-02	2.857201546430587769e-02	3.554498553276062012e-01	3.776034712791442871e-01	-4.396827518939971924e-01	-1.005670428276062012e-01	-3.691105842590332031e-01	-1.865910887718200684e-01	-1.020935084670782089e-02	5.457221269607543945e-01	7.083983719348907471e-02	4.610951244831085205e-01	-1.079855263233184814e-01	9.973324835300445557e-03	2.902372181415557861e-01	1.794318109750747681e-01	6.360150128602981567e-02	-3.944167867302894592e-02	-3.603482544422149658e-01	-1.166192293167114258e-01	5.669767260551452637e-01	4.209025576710700989e-02	1.189913600683212280e-01	2.761858403682708740e-01	2.147991806268692017e-01	8.232060819864273071e-02	-1.308177113533020020e-01	2.587824463844299316e-01	-3.805331885814666748e-01	-4.334257245063781738e-01	-1.840495765209197998e-01	5.867159366607666016e-02
1.138573065400123596e-01	-8.177996426820755005e-02	2.942711412906646729e-01	5.890987813472747803e-03	-2.426113486289978027e-01	-8.202015608549118042e-02	-1.405998617410659790e-01	-6.911581009626388550e-02	1.738593429327011108e-01	-7.722147554159164429e-02	-1.634021550416946411e-01	-6.131918430328369141e-01	2.727133631706237793e-01	3.478270769119262695e-01	3.556261956691741943e-01	-3.053950332105159760e-02	-5.751452445983886719e-01	-3.906383514404296875e-01	-2.997593283653259277e-01	1.418203562498092651e-01	-1.257632672786712646e-01	-1.846855729818344116e-01	3.358700871467590332e-02	-2.728697359561920166e-01	-1.285388618707656860e-01	2.364148758351802826e-02	2.631736993789672852e-01	6.897227168083190918e-01	1.884939223527908325e-01	1.676466614007949829e-01	1.621365360915660858e-02	8.792772144079208374e-02	4.016522467136383057e-01	-1.518055796623229980e-01	-9.378361864946782589e-04	-1.125752925872802734e-01	-4.262302815914154053e-01	-3.761593401432037354e-01	1.493571698665618896e-01	5.488595962524414062e-01	-7.812392711639404297e-02	-4.841343760490417480e-01	3.176138699054718018e-01	-1.779085099697113037e-01	1.626880466938018799e-01	-9.060979634523391724e-02	-1.582924276590347290e-01	-2.192973941564559937e-01	-9.735982865095138550e-03	9.117779135704040527e-02	8.413671702146530151e-02	2.580483555793762207e-01	-1.784391934052109718e-03	5.877804383635520935e-02	-1.313714869320392609e-02	-3.840583860874176025e-01	-1.162752211093902588e-01	-1.930434703826904297e-01	4.628754407167434692e-02	-6.338068097829818726e-02	2.351444810628890991e-01	-4.368725121021270752e-01	-2.117153443396091461e-02	1.146304141730070114e-02	1.527745425701141357e-01	-4.966576099395751953e-01	-4.095755219459533691e-01	2.345100417733192444e-02	3.644748926162719727e-01	7.637045532464981079e-02	-6.493845582008361816e-02	-9.027275443077087402e-02	-1.234796866774559021e-01	9.346824884414672852e-02	-1.850666403770446777e-01	-2.240989357233047485e-01	3.114891424775123596e-02	-4.632937721908092499e-03	2.923766076564788818e-01	-3.381325304508209229e-01	-4.182973504066467285e-01	-5.158081650733947754e-02	1.912293881177902222e-01	-4.616352021694183350e-01	6.352054327726364136e-02	-3.708899766206741333e-02	2.471262216567993164e-02	-3.744285106658935547e-01	-1.420563757419586182e-01	-5.912540853023529053e-02	1.056102216243743896e-01	-1.231000795960426331e-01	1.399284899234771729e-01	-2.266239523887634277e-01	-4.576377570629119873e-01	4.596839547157287598e-01	4.633545130491256714e-02	1.793570816516876221e-01	-1.945279538631439209e-01	1.638372093439102173e-01	-2.129907347261905670e-02	-1.482470184564590454e-01	3.494106233119964600e-02	2.200588583946228027e-02	-5.891474485397338867e-01	4.511596262454986572e-02	3.692206740379333496e-01	3.403874933719635010e-01	7.573267817497253418e-02	-6.606166809797286987e-02	-4.223830699920654297e-01	-3.836044073104858398e-01	1.380984187126159668e-01	-2.532254345715045929e-02	-1.339159905910491943e-01	1.690789908170700073e-01	2.239465564489364624e-01	7.763430476188659668e-02	-2.591037452220916748e-01	4.410776793956756592e-01	-2.185430526733398438e-01	-1.480768024921417236e-01	4.617524147033691406e-02	3.538038730621337891e-01	-6.946507096290588379e-02	-1.088343933224678040e-01	-8.688317984342575073e-02	-2.610580325126647949e-01
1.872202265076339245e-03	-1.067131664603948593e-02	1.480640918016433716e-01	-8.324486017227172852e-02	-1.036684960126876831e-01	-1.409375369548797607e-01	-3.302297294139862061e-01	-2.425873279571533203e-01	2.940146625041961670e-01	-2.315379828214645386e-01	4.008920192718505859e-01	-2.101414203643798828e-01	1.033270582556724548e-01	6.028810143470764160e-01	4.810359328985214233e-02	-3.781194388866424561e-01	-1.270115375518798828e-01	-1.561344414949417114e-01	-1.470056474208831787e-01	3.170538693666458130e-02	1.267699748277664185e-01	3.872639313340187073e-02	8.542280644178390503e-02	1.018604040145874023e-01	2.427420765161514282e-01	-2.839719690382480621e-02	8.588483184576034546e-02	-1.342800259590148926e-01	3.373348116874694824e-01	9.452763013541698456e-03	-2.636547572910785675e-02	4.150083661079406738e-01	-7.772851735353469849e-02	-7.378244400024414062e-02	1.409262120723724365e-01	-2.295465767383575439e-01	-6.422977447509765625e-01	3.858968317508697510e-01	5.663929581642150879e-01	-3.439701497554779053e-01	-4.603060483932495117e-01	-8.498245477676391602e-02	1.709763146936893463e-02	-2.447668612003326416e-01	2.879689037799835205e-01	-1.514502614736557007e-01	-2.982225716114044189e-01	-2.857019007205963135e-01	1.601330749690532684e-02	1.034271195530891418e-01	4.312634095549583435e-02	-4.842726886272430420e-02	-6.784754395484924316e-01	2.273864746093750000e-01	1.629682183265686035e-01	-1.829085201025009155e-01	2.847788929939270020e-01	5.324988439679145813e-02	-1.477186679840087891e-01	-2.383651770651340485e-02	6.415169835090637207e-01	-3.525584340095520020e-01	1.782522648572921753e-01	3.170774579048156738e-01	2.007601857185363770e-01	-1.498239189386367798e-01	-1.917192637920379639e-01	-3.190092742443084717e-02	1.333990842103958130e-01	-1.971390694379806519e-01	-6.077919900417327881e-02	-3.246188759803771973e-01	-4.513096436858177185e-02	-1.056637964211404324e-03	-2.442376464605331421e-01	-2.595326006412506104e-01	-1.547669768333435059e-01	-2.571583688259124756e-01	-8.655927330255508423e-02	2.833266854286193848e-01	1.833696514368057251e-01	5.004290938377380371e-01	-4.397622644901275635e-01	7.159705460071563721e-02	-2.733437716960906982e-01	5.826463550329208374e-02	3.967453837394714355e-01	4.198561608791351318e-01	-1.733418852090835571e-01	-2.457029074430465698e-01	5.443323850631713867e-01	-1.198867410421371460e-01	-5.222451314330101013e-02	8.064924925565719604e-02	1.749114096164703369e-01	-1.742731779813766479e-01	-1.021446287631988525e-01	4.675049483776092529e-01	-6.356327533721923828e-01	1.145364865660667419e-01	8.886995166540145874e-02	-1.734651029109954834e-01	-6.376665234565734863e-01	1.933132708072662354e-01	-2.485617548227310181e-01	2.175888270139694214e-01	7.092485204339027405e-03	-4.265882670879364014e-01	4.571914672851562500e-01	5.553437024354934692e-02	-1.274624615907669067e-01	-2.243066877126693726e-01	-4.654447734355926514e-01	-1.301942169666290283e-01	1.213838979601860046e-01	1.742862761020660400e-01	-2.733430564403533936e-01	4.184939563274383545e-01	5.230534076690673828e-01	1.464644968509674072e-01	-1.172388494014739990e-01	-8.791647106409072876e-02	3.786090016365051270e-02	2.132926583290100098e-01	1.863559186458587646e-01	3.541313707828521729e-01	-3.916316032409667969e-01	-1.401873230934143066e-01
-4.677838180214166641e-03	-1.975266486406326294e-01	-7.611776143312454224e-02	-1.292767822742462158e-01	2.574564218521118164e-01	-4.266384989023208618e-02	1.333949267864227295e-01	3.313307166099548340e-01	1.150027811527252197e-01	1.244476661086082458e-01	-3.143607378005981445e-01	-6.952350735664367676e-01	2.117607295513153076e-01	3.365185856819152832e-01	3.354373872280120850e-01	-2.785547822713851929e-02	-3.413847386837005615e-01	-6.513794064521789551e-01	-4.420129656791687012e-01	4.222879707813262939e-01	1.304318755865097046e-01	-2.862457334995269775e-01	1.005441322922706604e-01	-3.883275687694549561e-01	-1.955053657293319702e-01	-1.109957993030548096e-01	2.742612063884735107e-01	5.666376948356628418e-01	-1.266365498304367065e-01	6.186101585626602173e-02	-5.863449573516845703e-01	3.192126005887985229e-02	2.554548680782318115e-01	1.005623862147331238e-01	7.209954410791397095e-02	6.006420254707336426e-01	-4.118670523166656494e-01	-1.675410419702529907e-01	6.284338422119617462e-03	4.594219923019409180e-01	5.864656716585159302e-02	-1.506977062672376633e-02	3.604933619499206543e-01	-2.799311839044094086e-02	4.036595225334167480e-01	2.138062417507171631e-01	-5.629472136497497559e-01	-1.908105053007602692e-02	2.062250375747680664e-01	3.865778446197509766e-01	-1.078764535486698151e-02	-8.615593425929546356e-03	-8.015587180852890015e-02	-8.824013173580169678e-02	-2.048403918743133545e-01	-2.614953815937042236e-01	-3.596320748329162598e-01	9.941636025905609131e-02	7.280789315700531006e-02	-1.020354256033897400e-01	-1.268556416034698486e-01	-4.968509674072265625e-01	-1.866931766271591187e-01	-1.333620697259902954e-01	-4.825861379504203796e-02	-3.999465107917785645e-01	-2.013505809009075165e-02	1.460002660751342773e-01	3.005436994135379791e-02	-3.760524392127990723e-01	-1.152917593717575073e-01	1.484940052032470703e-01	2.835467457771301270e-01	2.395417392253875732e-01	-3.222855627536773682e-01	-1.601349413394927979e-01	1.129319816827774048e-01	4.235029518604278564e-01	1.632294058799743652e-01	-4.506901279091835022e-02	-4.043525159358978271e-01	-3.191757500171661377e-01	6.586248427629470825e-02	-1.640631556510925293e-01	1.066885292530059814e-01	-3.508082032203674316e-01	2.036341428756713867e-01	-7.389885187149047852e-01	-4.401001930236816406e-01	-4.993885159492492676e-01	1.335171163082122803e-01	1.869996786117553711e-01	1.564930975437164307e-01	2.428847700357437134e-01	-1.083899522200226784e-03	-6.912727653980255127e-02	4.601687937974929810e-02	-3.333706855773925781e-01	-4.069318175315856934e-01	3.685825765132904053e-01	4.173516295850276947e-03	-2.930597960948944092e-01	8.571198582649230957e-02	-9.276909381151199341e-02	-5.288079380989074707e-01	2.454150617122650146e-01	4.465861991047859192e-02	1.324153542518615723e-01	4.403063058853149414e-01	-3.769109547138214111e-01	-1.248440295457839966e-01	-5.995118245482444763e-02	1.254311650991439819e-01	-3.055367171764373779e-01	1.423322707414627075e-01	5.195590257644653320e-01	1.659771241247653961e-02	2.324970960617065430e-01	5.179561674594879150e-02	4.379893243312835693e-01	-4.948612451553344727e-01	2.150877751410007477e-02	-2.525144815444946289e-01	-7.049691677093505859e-02	-3.754484355449676514e-01	-3.136831820011138916e-01	-2.501536011695861816e-01	6.490607559680938721e-02
-3.422963321208953857e-01	-8.686499297618865967e-02	3.273839056491851807e-01	4.320324659347534180e-01	2.906580865383148193e-01	-3.713912069797515869e-01	-7.442237734794616699e-01	-1.367350816726684570e-01	-1.217295080423355103e-01	-2.461415380239486694e-01	-3.410580754280090332e-01	8.706823736429214478e-02	2.209277153015136719e-01	-4.480983316898345947e-01	2.194593101739883423e-01	-9.449750930070877075e-02	8.641605824232101440e-02	-7.632724195718765259e-02	-6.041522137820720673e-03	-5.615853890776634216e-02	5.105469226837158203e-01	-5.907093733549118042e-02	3.412229418754577637e-01	-1.864292174577713013e-01	4.981414377689361572e-01	-2.529579699039459229e-01	1.680833697319030762e-01	3.927209079265594482e-01	1.768277436494827271e-01	-3.254547417163848877e-01	-3.765330314636230469e-01	-1.600099056959152222e-01	1.387786120176315308e-01	-1.467214077711105347e-01	1.461009383201599121e-01	-1.864040940999984741e-01	-2.173368334770202637e-01	-1.106158569455146790e-01	-1.659421622753143311e-01	7.873425632715225220e-02	-7.253552675247192383e-01	-7.699908614158630371e-01	4.913319274783134460e-02	3.383364677429199219e-01	1.361026912927627563e-01	7.494812458753585815e-02	-2.132804542779922485e-01	-2.012563943862915039e-01	1.101614311337471008e-01	2.919358611106872559e-01	4.841003119945526123e-01	-1.988421082496643066e-01	-1.496792435646057129e-01	5.210786312818527222e-02	4.919477105140686035e-01	-5.528379976749420166e-02	2.785568237304687500e-01	-4.927686750888824463e-01	7.260444015264511108e-02	2.273318022489547729e-01	3.229228779673576355e-02	2.180449366569519043e-01	-2.832758128643035889e-01	3.017447590827941895e-01	3.084543943405151367e-01	-2.994716465473175049e-01	-2.360722720623016357e-01	3.386125862598419189e-01	-2.293238639831542969e-01	1.424983330070972443e-02	2.235239148139953613e-01	-2.615759968757629395e-01	-1.686300933361053467e-01	4.323165416717529297e-01	4.595448374748229980e-01	-1.194436997175216675e-01	-1.134936884045600891e-01	-8.650983870029449463e-02	8.584472537040710449e-02	4.221965000033378601e-02	-7.770556211471557617e-01	2.884259223937988281e-01	2.699378430843353271e-01	2.123741805553436279e-01	-1.677417457103729248e-01	-6.126263141632080078e-01	-2.301863208413124084e-02	7.099229097366333008e-02	-2.159146219491958618e-01	-1.872391812503337860e-02	1.204046769998967648e-03	-2.873129546642303467e-01	-6.415308713912963867e-01	-1.023435443639755249e-01	-5.157849192619323730e-01	1.648859120905399323e-02	-3.452953398227691650e-01	2.541189491748809814e-01	-1.923232525587081909e-01	5.620199441909790039e-01	-3.587994351983070374e-02	-4.132466316223144531e-01	3.157450854778289795e-01	1.539972610771656036e-02	-7.516160607337951660e-01	3.083884418010711670e-01	-2.583931386470794678e-01	3.685484230518341064e-01	1.722551882266998291e-01	-2.209202200174331665e-02	1.480076313018798828e-01	-1.973535120487213135e-02	-4.494514688849449158e-02	-7.640337944030761719e-01	-5.442134141921997070e-01	-2.980879843235015869e-01	2.698140442371368408e-01	-1.295522004365921021e-01	1.125486940145492554e-02	5.231879949569702148e-01	2.538715004920959473e-01	-1.821866035461425781e-01	-3.011482656002044678e-01	2.608947642147541046e-02	7.045619189739227295e-02	-4.026309251785278320e-01	1.623029238544404507e-04	-8.490731567144393921e-02
-6.525085866451263428e-02	-5.038559436798095703e-01	1.470763329416513443e-02	1.970351189374923706e-01	-5.981195345520973206e-02	-4.977893456816673279e-02	-4.772891998291015625e-01	2.498710528016090393e-02	-1.584698259830474854e-01	1.055000647902488708e-01	-1.579156261868774891e-03	-8.623862266540527344e-01	6.712993383407592773e-01	1.188874244689941406e-01	-2.918369174003601074e-01	1.313663274049758911e-01	-2.470372170209884644e-01	-3.668861091136932373e-01	-4.374549388885498047e-01	-2.947990298271179199e-01	-2.743842899799346924e-01	-7.094098329544067383e-01	8.723655343055725098e-02	-8.042781800031661987e-02	-1.459746211767196655e-01	-3.136472105979919434e-01	2.595275938510894775e-01	1.873069256544113159e-01	4.505032598972320557e-01	1.649624258279800415e-01	6.404536962509155273e-02	-4.820134639739990234e-01	2.482665479183197021e-01	-2.872334122657775879e-01	1.654495671391487122e-02	-4.592971131205558777e-02	-8.542983233928680420e-02	2.034360617399215698e-01	2.357138842344284058e-01	-3.510981798171997070e-01	-5.387511476874351501e-02	-6.663145963102579117e-03	-7.048951089382171631e-02	-1.339074671268463135e-01	-4.108422994613647461e-01	6.226270925253629684e-03	-4.315015673637390137e-02	-4.249329864978790283e-01	-8.506087958812713623e-02	2.864341624081134796e-02	2.847452461719512939e-01	3.051873743534088135e-01	-2.683213949203491211e-01	2.280676364898681641e-01	-1.173013299703598022e-01	1.622372269630432129e-01	-2.889745235443115234e-01	-2.351770848035812378e-01	2.906795218586921692e-02	-1.745678856968879700e-02	2.519896030426025391e-01	-9.448223561048507690e-02	1.684376448392868042e-01	5.807709097862243652e-01	2.718067467212677002e-01	-3.103502094745635986e-01	-9.544886648654937744e-02	4.602454304695129395e-01	1.656375825405120850e-01	3.691948354244232178e-01	2.976676523685455322e-01	-1.245324015617370605e-01	2.028930485248565674e-01	3.383863866329193115e-01	-7.476907223463058472e-02	1.612894982099533081e-01	1.846774220466613770e-01	-1.200737580657005310e-01	3.668345808982849121e-01	-3.844284713268280029e-01	-1.135802567005157471e-01	-1.549307256937026978e-01	3.267713785171508789e-01	2.352664619684219360e-02	-5.741145834326744080e-02	5.345195997506380081e-03	1.668135225772857666e-01	-3.907320201396942139e-01	-5.041293501853942871e-01	-2.515521049499511719e-01	-4.861700534820556641e-01	-2.813400924205780029e-01	1.700787991285324097e-01	5.491433143615722656e-01	-4.289011657238006592e-01	2.181954383850097656e-01	-9.603792428970336914e-02	2.109785676002502441e-01	-2.299926728010177612e-01	3.652656078338623047e-02	-7.521110028028488159e-02	3.867981433868408203e-01	-1.047659516334533691e-01	1.594409644603729248e-01	-6.312676072120666504e-01	1.607577800750732422e-01	1.940870136022567749e-01	-1.474210321903228760e-01	1.773075014352798462e-01	-3.700959086418151855e-01	-7.610791325569152832e-01	-3.238084167242050171e-02	5.002453327178955078e-01	-1.760499626398086548e-01	5.261156335473060608e-02	8.896975964307785034e-02	-4.971058666706085205e-01	2.575756609439849854e-01	4.128806889057159424e-01	-1.659006029367446899e-01	3.487230837345123291e-01	9.515068680047988892e-02	9.451531618833541870e-02	3.981594145298004150e-01	-2.006773203611373901e-01	5.677052214741706848e-02	1.253420412540435791e-01	-1.294186711311340332e-01
2.815587632358074188e-02	5.489431321620941162e-02	-3.981973826885223389e-01	-3.295316128060221672e-03	-6.658611446619033813e-02	-1.781308501958847046e-01	6.822725385427474976e-02	-5.024727582931518555e-01	1.343817114830017090e-01	5.847299471497535706e-02	-6.135931611061096191e-02	-6.426894664764404297e-02	-1.005476862192153931e-01	2.127879858016967773e-01	2.844732701778411865e-01	-1.807458102703094482e-01	-5.739276409149169922e-01	1.107318624854087830e-01	5.152588486671447754e-01	-1.466497331857681274e-01	-9.324289858341217041e-02	-6.916801631450653076e-02	-3.640554472804069519e-02	1.830348372459411621e-01	-1.419663131237030029e-01	1.817007176578044891e-02	-1.312111169099807739e-01	3.698169887065887451e-01	1.164582744240760803e-01	3.384488821029663086e-01	-6.588899344205856323e-02	9.284051135182380676e-03	-3.196570277214050293e-01	-2.755568921566009521e-01	8.573335409164428711e-02	-1.618110388517379761e-01	-1.869889646768569946e-01	1.511741429567337036e-01	1.092725172638893127e-01	-9.579110890626907349e-02	-2.748104929924011230e-01	2.234300523996353149e-01	4.475618302822113037e-01	3.028117716312408447e-01	1.265262365341186523e-01	-6.220974028110504150e-02	-1.694346778094768524e-02	4.742207005620002747e-02	-6.056869029998779297e-02	2.088105864822864532e-02	1.038490384817123413e-01	-2.769210040569305420e-01	-3.999290615320205688e-02	-3.075973987579345703e-01	-2.043541073799133301e-01	-3.687600791454315186e-01	2.655637264251708984e-01	-3.384793549776077271e-02	1.484242919832468033e-02	-1.780218780040740967e-01	1.778248101472854614e-01	-5.591751635074615479e-02	-8.239864557981491089e-02	-3.677963092923164368e-02	4.614414274692535400e-01	-1.744766682386398315e-01	-1.838657408952713013e-01	1.832832992076873779e-01	1.191768869757652283e-01	-2.517667710781097412e-01	-7.641278952360153198e-02	-1.453892439603805542e-01	-5.002444982528686523e-02	1.888016164302825928e-01	-1.364997327327728271e-01	-3.157821893692016602e-01	5.477640405297279358e-02	-3.749893903732299805e-01	-3.491208329796791077e-02	-2.051217555999755859e-01	-3.510949015617370605e-02	-2.865789532661437988e-01	9.843692928552627563e-02	-7.144848257303237915e-02	-9.621183387935161591e-03	-1.011788919568061829e-01	-8.733484148979187012e-02	-5.682382732629776001e-02	-1.757620424032211304e-01	-7.609701901674270630e-02	2.723660506308078766e-02	9.069960564374923706e-02	-2.157811373472213745e-01	2.120751328766345978e-02	7.134463638067245483e-02	-2.498163133859634399e-01	-2.238924652338027954e-01	1.178339123725891113e-01	-5.165053158998489380e-02	5.000326633453369141e-01	-2.158557027578353882e-01	-1.032077148556709290e-01	-2.969421744346618652e-01	-5.861330311745405197e-03	-2.585287690162658691e-01	6.093402579426765442e-02	-1.072975061833858490e-02	4.093247652053833008e-02	1.618681550025939941e-01	1.241767331957817078e-01	1.778946369886398315e-01	1.429765969514846802e-01	-2.070711404085159302e-01	-2.633223235607147217e-01	2.665737569332122803e-01	1.260967999696731567e-01	1.321283876895904541e-01	-1.348382979631423950e-01	3.149437308311462402e-01	3.183747231960296631e-01	2.312178723514080048e-02	-1.134085729718208313e-01	5.615600571036338806e-02	1.319601088762283325e-01	-2.402416467666625977e-01	3.064966388046741486e-02	-8.174391090869903564e-02	-1.472202986478805542e-01
2.613694667816162109e-01	-3.451898097991943359e-01	2.072563618421554565e-01	4.903708994388580322e-01	9.380806237459182739e-02	-2.667641341686248779e-01	-1.709256470203399658e-01	1.415587812662124634e-01	2.620120346546173096e-01	-2.511451840400695801e-01	2.980057895183563232e-01	-1.030869334936141968e-01	1.770545914769172668e-02	-2.500008940696716309e-01	5.318942070007324219e-01	-6.432277709245681763e-02	-3.421761989593505859e-01	-2.621078193187713623e-01	-7.520961761474609375e-01	-6.397219747304916382e-02	1.364038884639739990e-01	-4.640657603740692139e-01	2.537973821163177490e-01	-7.922559976577758789e-02	3.647285103797912598e-01	5.290237069129943848e-01	1.151068583130836487e-01	1.888080239295959473e-01	7.534928619861602783e-02	-1.130117923021316528e-01	-1.051389947533607483e-01	-3.657892942428588867e-01	-2.413786649703979492e-01	-4.347346127033233643e-01	-4.224975407123565674e-01	-1.499975658953189850e-02	-3.251898586750030518e-01	2.542949318885803223e-01	-4.025808535516262054e-03	1.160058472305536270e-02	2.550074160099029541e-01	-5.912219882011413574e-01	-7.942136377096176147e-03	-2.762884199619293213e-01	1.650446802377700806e-01	2.034570872783660889e-01	8.547227829694747925e-02	-2.467013597488403320e-01	-5.139325931668281555e-02	3.948825299739837646e-01	-4.494116455316543579e-02	2.558646500110626221e-01	-3.561404645442962646e-01	3.245176970958709717e-01	4.222374558448791504e-01	1.532277651131153107e-02	-3.136994491796940565e-04	2.521022856235504150e-01	-2.335395663976669312e-01	-3.094986975193023682e-01	-1.596405729651451111e-02	-6.883676350116729736e-02	3.117001354694366455e-01	1.214453876018524170e-01	2.961555123329162598e-01	-1.949737668037414551e-01	-1.956564188003540039e-01	2.271666824817657471e-01	3.344654440879821777e-01	-3.047719225287437439e-02	-3.377684950828552246e-01	-3.376613929867744446e-02	3.214562833309173584e-01	8.934012055397033691e-02	2.251964211463928223e-01	-6.422879099845886230e-01	3.673133673146367073e-03	6.033481284976005554e-02	2.813811600208282471e-01	-5.873803794384002686e-02	-1.407593935728073120e-01	6.260620057582855225e-02	-2.493879646062850952e-01	-2.837240397930145264e-01	-1.586423516273498535e-01	-1.507033109664916992e-01	-4.982819035649299622e-02	-2.735193371772766113e-01	-1.683204323053359985e-01	-1.950002908706665039e-01	-2.219134243205189705e-03	1.667166799306869507e-01	5.084453225135803223e-01	-9.954789280891418457e-02	-4.830871224403381348e-01	-2.164811082184314728e-02	-3.177597245667129755e-04	8.559640496969223022e-02	-5.558354854583740234e-01	6.806712597608566284e-02	-5.306581854820251465e-01	-4.527876898646354675e-02	-8.231506496667861938e-02	1.044053286314010620e-01	-4.670219421386718750e-01	2.717879116535186768e-01	5.283781141042709351e-02	5.144937634468078613e-01	1.115252599120140076e-01	-1.163396239280700684e-01	-4.622601717710494995e-02	-1.145887374877929688e-01	3.631151318550109863e-01	2.294432222843170166e-01	2.568532712757587433e-03	1.021756052970886230e+00	4.344104528427124023e-01	-1.377696692943572998e-01	-1.032091081142425537e-01	1.056171581149101257e-01	-4.258796572685241699e-01	4.622201919555664062e-01	-5.002467036247253418e-01	2.523136436939239502e-01	-2.350717782974243164e-01	-2.262620031833648682e-01	4.569534584879875183e-02	-2.179477214813232422e-01
-5.435888171195983887e-01	1.795896142721176147e-01	-1.021975651383399963e-01	-2.538509108126163483e-02	-4.386376217007637024e-02	-1.973064541816711426e-01	-2.124128490686416626e-01	-4.531213641166687012e-02	-3.237585127353668213e-01	3.239699453115463257e-02	3.215234279632568359e-01	-2.791530191898345947e-01	1.313800215721130371e-01	1.888649016618728638e-01	7.384918332099914551e-01	3.141670525074005127e-01	5.745177865028381348e-01	-2.174670994281768799e-01	1.915911883115768433e-01	4.069632887840270996e-01	-2.151084989309310913e-01	-5.019858479499816895e-02	-4.646190106868743896e-01	3.757930397987365723e-01	-1.991889923810958862e-01	-8.343823552131652832e-01	-3.358355462551116943e-01	4.341819882392883301e-01	5.005036592483520508e-01	-1.952717453241348267e-01	-6.863971352577209473e-01	3.780212700366973877e-01	6.185769289731979370e-02	1.198318600654602051e-01	-2.052786201238632202e-01	-6.639496088027954102e-01	1.943305693566799164e-02	-2.030057907104492188e-01	-1.185104027390480042e-01	7.850126922130584717e-02	-9.069717675447463989e-02	-1.246463581919670105e-01	-5.519832670688629150e-02	-6.215510889887809753e-02	3.814124763011932373e-01	2.679704427719116211e-01	-1.318729817867279053e-01	1.828429996967315674e-01	6.655216217041015625e-02	-7.912822067737579346e-03	7.480943948030471802e-02	4.031010270118713379e-01	-5.684492364525794983e-02	7.990003563463687897e-03	-1.710878163576126099e-01	2.165034860372543335e-01	-2.985695004463195801e-01	1.772465854883193970e-01	-1.231290400028228760e-01	2.311484813690185547e-01	5.401712656021118164e-01	-1.021066457033157349e-01	-1.458785682916641235e-01	1.544512212276458740e-01	7.921825051307678223e-01	-6.360217332839965820e-01	-1.295168399810791016e-01	8.320991182699799538e-04	1.529580447822809219e-02	-3.004326857626438141e-02	-1.232736110687255859e-01	-4.890948534011840820e-01	1.243200972676277161e-01	3.176775574684143066e-01	3.180928826332092285e-01	-1.145527660846710205e-01	8.909027278423309326e-02	8.942054212093353271e-02	2.875764369964599609e-01	-5.954235047101974487e-02	-3.068451881408691406e-01	-1.189048811793327332e-01	-1.705564409494400024e-01	-6.762976050376892090e-01	-1.017999127507209778e-01	-2.956459522247314453e-01	-1.739256083965301514e-02	-4.878224432468414307e-01	1.435403972864151001e-01	1.887818425893783569e-02	2.196382880210876465e-01	1.879801601171493530e-02	1.493037194013595581e-01	1.030607223510742188e-01	-6.921359300613403320e-01	1.092626750469207764e-01	-8.165886998176574707e-02	5.183224081993103027e-01	-1.254133880138397217e-01	1.158079132437705994e-02	-3.057681918144226074e-01	1.851654946804046631e-01	-3.724653422832489014e-01	3.080092370510101318e-01	-5.111623406410217285e-01	1.761296205222606659e-02	1.333182603120803833e-01	-2.038894593715667725e-01	-1.044704616069793701e-01	-4.066381454467773438e-01	-5.942068621516227722e-02	-1.978223472833633423e-01	-2.377684116363525391e-01	-5.702192783355712891e-01	2.247830480337142944e-01	6.528881788253784180e-01	1.037135571241378784e-01	-5.267128944396972656e-01	3.810863941907882690e-02	-1.063665971159934998e-01	-7.921867817640304565e-02	1.086930111050605774e-01	-2.675001919269561768e-01	5.997273325920104980e-02	-2.721717655658721924e-01	2.977172657847404480e-02	1.131221204996109009e-01	-1.938653141260147095e-01
-7.701553106307983398e-01	-2.393605560064315796e-01	-7.891424931585788727e-03	-6.286020576953887939e-02	-2.663192152976989746e-01	1.307104527950286865e-01	-1.011427193880081177e-01	-1.814485043287277222e-01	9.995444864034652710e-02	2.219999954104423523e-02	1.740659326314926147e-01	-5.680502057075500488e-01	3.931522369384765625e-01	-1.814776808023452759e-01	4.509968459606170654e-01	1.107768937945365906e-01	1.332743912935256958e-01	-5.181912779808044434e-01	-3.219369649887084961e-01	1.081745028495788574e-01	3.653454482555389404e-01	-9.776575118303298950e-02	-6.918975152075290680e-03	-2.424444854259490967e-01	4.594486951828002930e-02	8.209430612623691559e-03	3.753275424242019653e-02	5.715985298156738281e-01	5.054132342338562012e-01	2.600291073322296143e-01	-2.238352000713348389e-01	7.090372033417224884e-03	4.974241256713867188e-01	-3.269743919372558594e-01	1.272601336240768433e-01	-6.372193992137908936e-02	-3.316851854324340820e-01	-3.968410491943359375e-01	2.180015146732330322e-01	6.772582530975341797e-01	-2.163783162832260132e-01	-3.814665973186492920e-01	-9.392331540584564209e-02	-3.635480701923370361e-01	5.353093743324279785e-01	-2.999203093349933624e-02	1.910312771797180176e-01	8.592382818460464478e-02	2.068158388137817383e-01	2.939475141465663910e-02	-4.497855603694915771e-01	4.096558690071105957e-01	-3.158838450908660889e-01	-8.463528752326965332e-02	8.748950809240341187e-02	-3.701157271862030029e-01	-2.234029918909072876e-01	3.829820454120635986e-01	8.941995352506637573e-02	6.987117230892181396e-02	2.371538728475570679e-01	-1.990325450897216797e-01	-2.001045793294906616e-01	-1.149460747838020325e-01	2.687936834990978241e-02	-4.139875471591949463e-01	-3.597936928272247314e-01	3.794811367988586426e-01	6.415920257568359375e-01	-4.952625632286071777e-01	-2.246186137199401855e-01	-1.917696148157119751e-01	2.168784290552139282e-02	3.019173257052898407e-02	-1.049962118268013000e-01	-7.802034169435501099e-02	5.661406740546226501e-02	-3.201044723391532898e-02	1.346547305583953857e-01	-1.764789074659347534e-01	-2.819769978523254395e-01	9.473619610071182251e-02	-3.689518868923187256e-01	-7.298625707626342773e-01	-3.095985576510429382e-02	-3.042694926261901855e-01	1.723221093416213989e-01	-2.796952426433563232e-01	2.467342913150787354e-01	-4.475306570529937744e-01	2.968530356884002686e-01	1.537064611911773682e-01	1.123854219913482666e-01	2.663919627666473389e-01	8.310677111148834229e-02	5.901966094970703125e-01	-3.133067786693572998e-01	3.169847726821899414e-01	-5.981303285807371140e-03	-3.091717064380645752e-01	2.197467237710952759e-01	-4.821418842766433954e-04	-1.958672106266021729e-01	2.778277546167373657e-02	-3.191792666912078857e-01	1.959157176315784454e-02	3.141383826732635498e-02	6.639882922172546387e-01	-2.075785547494888306e-01	-2.760565578937530518e-01	-4.782646000385284424e-01	-3.439055383205413818e-01	3.629297912120819092e-01	-3.662484288215637207e-01	5.197416543960571289e-01	5.462906360626220703e-01	1.226612403988838196e-01	-6.785780191421508789e-02	-7.867878675460815430e-02	4.275196492671966553e-01	1.412330195307731628e-02	9.177242964506149292e-02	-3.811874389648437500e-01	3.862520456314086914e-01	1.053010579198598862e-03	1.513478159904479980e-01	-4.095001816749572754e-01	-1.811085045337677002e-01
-3.759650886058807373e-02	-3.843371942639350891e-02	2.382697612047195435e-01	-4.348040372133255005e-02	-1.037646085023880005e-01	1.259578466415405273e-01	-1.051798015832901001e-01	-1.499942736700177193e-03	2.215968072414398193e-01	3.981840908527374268e-01	-2.037400566041469574e-02	-6.263025403022766113e-01	1.939665079116821289e-01	-8.471164852380752563e-02	5.302049517631530762e-01	2.228087931871414185e-02	3.576121330261230469e-01	-4.299799799919128418e-01	-1.809052675962448120e-01	-1.571507304906845093e-01	9.212061762809753418e-02	-7.108850032091140747e-02	4.524820148944854736e-01	-2.014699727296829224e-01	1.034367233514785767e-01	-1.994077414274215698e-01	-3.535195589065551758e-01	6.432512402534484863e-02	5.730345845222473145e-01	2.123907580971717834e-02	-6.030133962631225586e-01	-2.770901322364807129e-01	2.127386778593063354e-01	-2.100475579500198364e-01	-1.267745643854141235e-01	-1.346749514341354370e-01	1.919207274913787842e-01	-1.299454271793365479e-01	1.772697567939758301e-01	5.560008287429809570e-01	-1.234107837080955505e-01	-6.133553013205528259e-02	-1.726459711790084839e-01	-2.890698015689849854e-01	3.140238821506500244e-01	-1.502773165702819824e-01	2.668364644050598145e-01	2.105644345283508301e-01	-1.104904934763908386e-01	8.186403661966323853e-02	-2.129524499177932739e-01	5.617259144783020020e-01	1.475687138736248016e-02	-3.898280262947082520e-01	1.293166726827621460e-01	-3.491374477744102478e-02	-1.952891051769256592e-01	4.845885336399078369e-01	-4.981749877333641052e-02	-4.857564270496368408e-01	-7.086308300495147705e-02	1.578545570373535156e-01	2.316496819257736206e-01	-1.051006391644477844e-01	2.408468425273895264e-01	-2.989788949489593506e-01	-5.517935156822204590e-01	1.545719057321548462e-01	-7.377456128597259521e-02	-7.895101606845855713e-02	-1.554388105869293213e-01	-1.235819309949874878e-01	2.797962129116058350e-01	-5.255213007330894470e-03	2.202799171209335327e-01	1.670890301465988159e-02	4.572900235652923584e-01	4.684248939156532288e-02	2.319907397031784058e-02	-5.540354847908020020e-01	-2.395711988210678101e-01	-1.725240945816040039e-01	-3.834067881107330322e-01	-3.695775270462036133e-01	1.670713424682617188e-01	-7.209973931312561035e-01	4.034504294395446777e-01	1.061078384518623352e-01	7.066140417009592056e-03	-1.490882486104965210e-01	2.741302251815795898e-01	2.597799003124237061e-01	6.048190593719482422e-01	6.075869500637054443e-02	-1.948056966066360474e-01	-1.477089822292327881e-01	-1.905611008405685425e-01	1.271373927593231201e-01	-2.288869172334671021e-01	5.876835063099861145e-02	-2.019428014755249023e-01	-3.469467759132385254e-01	-2.215705998241901398e-02	4.382521286606788635e-02	-3.162709176540374756e-01	7.744708657264709473e-01	1.018831133842468262e-01	3.340489864349365234e-01	-5.216429233551025391e-01	1.853538602590560913e-01	-2.117914408445358276e-01	-1.079555898904800415e-01	5.790668129920959473e-01	-3.172200322151184082e-01	-1.221997067332267761e-01	4.743586778640747070e-01	5.287290737032890320e-02	6.266585588455200195e-01	8.592444658279418945e-02	3.461818397045135498e-02	1.153231635689735413e-01	-1.307961642742156982e-01	1.573408842086791992e-01	2.587796747684478760e-01	-3.034555315971374512e-01	-4.631850719451904297e-01	-6.439657807350158691e-01	-1.949943900108337402e-01
-3.522217869758605957e-01	4.991441965103149414e-02	3.076023608446121216e-02	-1.152902990579605103e-01	1.417104899883270264e-01	-1.010585650801658630e-01	-1.935303509235382080e-01	4.594083875417709351e-02	-8.896889537572860718e-02	2.910520136356353760e-01	-1.481706509366631508e-03	-5.671609640121459961e-01	3.005163967609405518e-01	2.248620241880416870e-01	4.270517230033874512e-01	-3.786871731281280518e-01	9.657521545886993408e-02	-6.419553160667419434e-01	-2.317762970924377441e-01	6.760033965110778809e-02	2.608381807804107666e-01	-1.916942298412322998e-01	-7.528790086507797241e-02	3.403227329254150391e-01	-1.833589226007461548e-01	9.039113670587539673e-02	-3.485059142112731934e-01	5.596018433570861816e-01	1.441683471202850342e-01	2.753010690212249756e-01	-5.630245804786682129e-01	-3.890411928296089172e-02	5.586887001991271973e-01	-7.494036108255386353e-02	8.820553869009017944e-02	2.069424651563167572e-02	-4.537111222743988037e-01	1.355262398719787598e-01	2.455182224512100220e-01	1.888708919286727905e-01	-1.205921694636344910e-01	-1.618025749921798706e-01	1.999495476484298706e-01	-1.879635155200958252e-01	3.897336125373840332e-01	-3.173095881938934326e-01	1.158825233578681946e-01	-4.743377119302749634e-02	1.075328700244426727e-02	1.063324809074401855e-01	-2.161516994237899780e-01	4.314761459827423096e-01	-1.997282058000564575e-01	-3.165599405765533447e-01	-9.221703559160232544e-02	1.933428645133972168e-01	2.987959086894989014e-01	3.943680524826049805e-01	-8.328615128993988037e-02	-2.421060949563980103e-01	-2.584010660648345947e-01	1.784144639968872070e-01	-2.007983773946762085e-01	-3.837011754512786865e-01	3.370632603764533997e-02	-3.270685374736785889e-01	-5.697237849235534668e-01	-1.443610638380050659e-01	5.144473314285278320e-01	-6.166970729827880859e-01	-1.925507485866546631e-01	-1.019354090094566345e-01	1.637586159631609917e-03	2.717992663383483887e-01	1.828104406595230103e-01	-3.361535370349884033e-01	-6.844040751457214355e-02	-1.716272383928298950e-01	7.796017825603485107e-02	-6.089341044425964355e-01	-5.955527424812316895e-01	1.948473900556564331e-01	-3.139414787292480469e-01	-3.695312440395355225e-01	-7.017704099416732788e-02	-1.406408548355102539e-01	1.838215887546539307e-01	-1.754339933395385742e-01	2.504055202007293701e-01	-2.397462725639343262e-01	1.473657190799713135e-01	4.599642753601074219e-02	3.434511646628379822e-02	2.303039878606796265e-01	-1.587117165327072144e-01	1.214434131979942322e-01	-6.966445595026016235e-02	-9.170551598072052002e-02	-2.142621725797653198e-01	-1.280228644609451294e-01	5.599262118339538574e-01	1.125099658966064453e-01	1.024058684706687927e-01	-1.472119241952896118e-01	-3.610418438911437988e-01	1.288071274757385254e-01	3.955384492874145508e-01	4.710593819618225098e-01	-8.725177496671676636e-02	-4.394929707050323486e-01	-1.408745050430297852e-01	-2.400764822959899902e-01	5.423578619956970215e-01	8.178839832544326782e-02	-2.127821743488311768e-02	3.104870617389678955e-01	4.400299191474914551e-01	2.639343440532684326e-01	-1.143700480461120605e-01	2.224723994731903076e-01	1.276653259992599487e-01	3.384585380554199219e-01	7.167125493288040161e-02	1.564057916402816772e-01	-1.514547020196914673e-01	-6.791561841964721680e-01	-3.400286734104156494e-01	-2.434410005807876587e-01
-3.146709203720092773e-01	-9.764023125171661377e-02	1.320037990808486938e-01	-3.412280082702636719e-01	-2.865715511143207550e-02	3.146468847990036011e-02	1.574500650167465210e-02	2.037348449230194092e-01	-1.322802007198333740e-01	-4.721369221806526184e-02	3.845468759536743164e-01	-1.486087590456008911e-01	8.733642846345901489e-02	-1.138668358325958252e-01	1.610066443681716919e-01	-2.241505384445190430e-01	2.649118304252624512e-01	-6.691398620605468750e-01	2.605955861508846283e-02	-1.231424957513809204e-01	2.333756834268569946e-01	4.318550974130630493e-02	3.270212411880493164e-01	-1.449226588010787964e-01	-8.075477927923202515e-02	-4.008548557758331299e-01	1.439383476972579956e-01	5.201300382614135742e-01	2.650526463985443115e-01	9.570951014757156372e-02	-5.682238936424255371e-01	4.485453963279724121e-01	5.289711952209472656e-01	-2.383832782506942749e-01	-8.847853750921785831e-04	1.028245687484741211e-01	-8.287052623927593231e-04	2.076160311698913574e-01	9.672382473945617676e-02	-4.663559794425964355e-02	-6.771071553230285645e-01	1.074684411287307739e-01	-4.609549790620803833e-02	-3.606062754988670349e-02	1.764114499092102051e-01	8.863637596368789673e-02	6.040732190012931824e-02	-2.167014330625534058e-01	4.357634484767913818e-02	2.345610707998275757e-01	-2.013570368289947510e-01	1.689436435699462891e-01	-4.874115884304046631e-01	7.660085707902908325e-02	3.879341483116149902e-01	-2.886810302734375000e-01	-2.350464165210723877e-01	-5.021781660616397858e-03	4.652547836303710938e-01	-2.782517075538635254e-01	2.199053615331649780e-01	-2.280019074678421021e-01	-2.483528703451156616e-01	-2.577003240585327148e-01	-2.524965070188045502e-02	-3.573998212814331055e-01	-4.118205606937408447e-01	-5.522289127111434937e-02	4.798195064067840576e-01	-3.802426755428314209e-01	1.509290467947721481e-02	2.305265069007873535e-01	2.440618537366390228e-02	2.628264129161834717e-01	3.316297829151153564e-01	-3.208567202091217041e-01	-4.455432668328285217e-02	1.727524995803833008e-01	-3.980234637856483459e-02	-4.361520409584045410e-01	-2.701544761657714844e-01	1.819496154785156250e-01	-1.253780573606491089e-01	-2.471209168434143066e-01	1.238182559609413147e-01	1.440622359514236450e-01	2.334901243448257446e-01	-3.666394948959350586e-01	3.604660332202911377e-01	-2.170793563127517700e-01	1.802855283021926880e-01	-7.098949700593948364e-02	-1.622159220278263092e-02	1.534194201231002808e-01	-3.417285159230232239e-02	2.198678255081176758e-02	-1.169444397091865540e-01	1.050543859601020813e-01	-1.856119185686111450e-01	-8.895754814147949219e-02	-1.984340548515319824e-01	9.091317653656005859e-02	4.499249532818794250e-02	1.136482506990432739e-01	-2.022356837987899780e-01	1.271517872810363770e-01	3.626674711704254150e-01	8.215482831001281738e-01	-1.512122005224227905e-01	2.248017489910125732e-01	-2.327209115028381348e-01	1.823955215513706207e-02	2.035127729177474976e-01	2.114683091640472412e-01	-9.292884916067123413e-02	4.384444355964660645e-01	4.335843920707702637e-01	2.188617736101150513e-01	-1.170213446021080017e-01	2.632350921630859375e-01	-1.380780637264251709e-01	-1.707798391580581665e-01	4.168538376688957214e-02	1.591575145721435547e-01	5.122524127364158630e-02	-1.286282390356063843e-01	-2.605816721916198730e-01	-2.983577251434326172e-01
-1.965564340353012085e-01	-9.247343987226486206e-02	3.784721791744232178e-01	-1.056349128484725952e-01	-3.898971974849700928e-01	-3.245809674263000488e-02	-7.745898514986038208e-02	1.340095549821853638e-01	2.546932697296142578e-01	2.089705616235733032e-01	6.800495833158493042e-02	-3.711781203746795654e-01	3.847903907299041748e-01	1.847268491983413696e-01	2.919164299964904785e-01	1.434394866228103638e-01	-3.042203001677989960e-02	-3.574423491954803467e-01	-3.368811607360839844e-01	-6.619763374328613281e-02	4.107006192207336426e-01	7.272507250308990479e-02	-4.067267104983329773e-02	-3.608156368136405945e-02	-1.125846356153488159e-01	-1.430906914174556732e-02	-2.559250593185424805e-01	8.528485298156738281e-01	5.656880140304565430e-01	-2.386599332094192505e-01	-4.941988587379455566e-01	-1.619742661714553833e-01	5.105901360511779785e-01	-9.304738044738769531e-02	2.165918350219726562e-01	-2.045915126800537109e-01	-2.620339989662170410e-01	-5.490506812930107117e-02	2.715370953083038330e-01	2.920247614383697510e-01	-4.645232260227203369e-01	-8.225166052579879761e-02	3.163477182388305664e-01	2.550173550844192505e-02	-3.072982840240001678e-02	-2.400411367416381836e-01	3.675177991390228271e-01	4.406922683119773865e-02	-6.727963685989379883e-02	1.038011163473129272e-01	-5.412396788597106934e-01	8.290274143218994141e-01	-2.016710303723812103e-02	-7.571084052324295044e-02	2.128670215606689453e-01	-8.335154503583908081e-02	-1.045860946178436279e-01	2.040323317050933838e-01	-9.829549491405487061e-02	-4.431340843439102173e-02	-1.340223997831344604e-01	1.123119667172431946e-01	-1.662034094333648682e-01	-2.034334391355514526e-01	1.539153605699539185e-01	-2.056456655263900757e-01	-7.501994371414184570e-01	-2.633629739284515381e-02	8.133656978607177734e-01	-2.458187937736511230e-01	-5.733926966786384583e-02	-3.518497347831726074e-01	-2.109142392873764038e-02	2.406709492206573486e-01	-1.622153520584106445e-01	-1.933758854866027832e-01	1.336118131875991821e-01	1.571447998285293579e-01	6.935353577136993408e-02	-1.542519312351942062e-02	-5.308434367179870605e-01	-6.256287451833486557e-03	-6.586147844791412354e-02	-4.216690063476562500e-01	2.303595989942550659e-01	5.646913647651672363e-01	4.014632999897003174e-01	2.843271791934967041e-01	5.691568925976753235e-02	-3.511009812355041504e-01	2.582211792469024658e-01	4.217045754194259644e-02	2.837514281272888184e-01	6.017437577247619629e-01	-5.445227622985839844e-01	2.334661483764648438e-01	1.301042735576629639e-01	3.300519287586212158e-02	1.134564355015754700e-01	1.587718278169631958e-01	4.589828848838806152e-02	-1.201332807540893555e-01	5.380218848586082458e-02	-2.753879129886627197e-01	-3.418287634849548340e-01	4.785984754562377930e-01	3.603048622608184814e-01	2.629646956920623779e-01	1.512141525745391846e-01	-8.730006404221057892e-03	-3.115842938423156738e-01	-2.907221615314483643e-01	2.610480487346649170e-01	5.034340173006057739e-02	3.633431345224380493e-02	3.214534521102905273e-01	1.081832721829414368e-01	4.188717305660247803e-01	-2.720973789691925049e-01	1.273815482854843140e-01	1.945851743221282959e-01	1.478119194507598877e-02	-1.998267173767089844e-01	1.850242912769317627e-01	-2.501683533191680908e-01	-1.761314570903778076e-01	5.831159651279449463e-02	-2.948395907878875732e-01
9.402216970920562744e-02	2.039135098457336426e-01	5.741471052169799805e-01	-6.555073708295822144e-02	-5.247236490249633789e-01	2.176363319158554077e-01	-1.423109173774719238e-01	-2.479831278324127197e-01	-3.655856847763061523e-01	3.884852305054664612e-02	-2.286019921302795410e-01	-2.833194136619567871e-01	4.255654290318489075e-02	3.492885828018188477e-01	5.244180187582969666e-02	3.645524084568023682e-01	2.099602520465850830e-01	-4.034423530101776123e-01	1.747354418039321899e-01	1.381200850009918213e-01	3.825878500938415527e-01	-1.844900846481323242e-01	7.088477015495300293e-01	1.986726671457290649e-01	-3.937483727931976318e-01	-2.835227251052856445e-01	-1.725568622350692749e-01	4.687893390655517578e-01	5.049267783761024475e-02	-1.153346821665763855e-01	-3.167842924594879150e-01	-1.827908009290695190e-01	3.931218981742858887e-01	3.678474128246307373e-01	-1.242713332176208496e-01	-1.887399256229400635e-01	-1.033353582024574280e-01	-1.172754354774951935e-02	-8.514735847711563110e-02	-4.900215864181518555e-01	1.260999441146850586e-01	-5.005829036235809326e-02	6.562537699937820435e-02	6.191580370068550110e-02	1.058836560696363449e-02	-7.134898900985717773e-01	4.933775961399078369e-02	-1.801621727645397186e-02	1.173068806529045105e-01	-7.279437035322189331e-02	-3.190034925937652588e-01	6.525957584381103516e-01	-2.396622002124786377e-01	-8.050249516963958740e-02	-1.804251819849014282e-01	-3.224939405918121338e-01	7.222176343202590942e-02	-9.482980519533157349e-02	4.473046660423278809e-01	-1.287029385566711426e-01	3.170708119869232178e-01	-2.880623042583465576e-01	-2.354024052619934082e-01	-2.088767290115356445e-01	3.780413269996643066e-01	-4.060196280479431152e-01	-6.353416442871093750e-01	-1.807378083467483521e-01	3.467012345790863037e-01	-2.550778388977050781e-01	2.736335694789886475e-01	-3.275932073593139648e-01	2.285225987434387207e-01	2.038643956184387207e-01	3.107801079750061035e-01	-3.681853711605072021e-01	-2.149984240531921387e-01	9.583725780248641968e-02	-2.968106865882873535e-01	-8.865350857377052307e-03	-7.499579191207885742e-01	1.500200927257537842e-01	-1.392982155084609985e-01	-1.924568787217140198e-02	-4.153450429439544678e-01	-1.798187494277954102e-01	1.571626067161560059e-01	3.071072744205594063e-03	-4.076543077826499939e-02	3.431626409292221069e-02	2.893377840518951416e-01	-2.059012353420257568e-01	5.302235484123229980e-03	4.884905219078063965e-01	-4.142374694347381592e-01	-3.883127272129058838e-01	-8.919243514537811279e-02	4.655644297599792480e-01	2.267223149538040161e-01	3.580498993396759033e-01	4.161882996559143066e-01	4.258311092853546143e-01	6.858964264392852783e-02	-6.375367939472198486e-02	-1.153819859027862549e-01	3.542347252368927002e-01	2.951913513243198395e-02	5.911809802055358887e-01	2.415609061717987061e-01	7.293844129890203476e-03	1.273737251758575439e-01	-3.266522884368896484e-01	-5.191747471690177917e-02	-4.525044932961463928e-02	1.706538051366806030e-01	3.427506387233734131e-01	2.807858884334564209e-01	4.788599312305450439e-01	-3.175896406173706055e-01	2.327542006969451904e-01	3.180477321147918701e-01	1.959322541952133179e-01	-6.395105272531509399e-02	-1.066841185092926025e-01	-1.549468487501144409e-01	-3.688257932662963867e-01	4.471049010753631592e-01	-4.398120939731597900e-01
-1.124307066202163696e-01	-9.350488334894180298e-02	-7.227252423763275146e-02	3.034520447254180908e-01	-6.375068426132202148e-02	4.034452140331268311e-01	-3.367607593536376953e-01	-2.094721794128417969e-01	-1.797802448272705078e-01	2.942514121532440186e-01	1.695151627063751221e-01	-2.416348904371261597e-01	6.776752471923828125e-01	-1.203601658344268799e-01	6.972968578338623047e-02	-5.465635657310485840e-01	2.543146908283233643e-02	-1.421706229448318481e-01	-2.742587625980377197e-01	-1.777721345424652100e-01	2.691099047660827637e-02	-3.298087716102600098e-01	5.030505061149597168e-01	2.337610423564910889e-01	1.145734488964080811e-01	1.730390638113021851e-01	-6.368328928947448730e-01	4.209561944007873535e-01	-3.725668787956237793e-02	-1.422224100679159164e-02	-2.198954522609710693e-01	-2.811140716075897217e-01	5.980504751205444336e-01	-3.509991466999053955e-01	-2.717068791389465332e-01	-7.776671648025512695e-02	-2.173668146133422852e-01	-2.138228863477706909e-01	2.492923736572265625e-01	-4.499041438102722168e-01	-3.687969222664833069e-02	-1.829625368118286133e-01	3.742128908634185791e-01	5.235691741108894348e-02	-2.937518060207366943e-01	-8.711650222539901733e-02	4.562304541468620300e-02	8.106289803981781006e-02	-8.134694397449493408e-02	-2.083336114883422852e-01	-5.921286344528198242e-02	1.276794672012329102e-01	-4.668955132365226746e-02	-3.997940421104431152e-01	-5.829854011535644531e-01	5.324466824531555176e-01	-1.131232604384422302e-01	-1.178109720349311829e-01	-9.672707319259643555e-02	2.397332042455673218e-01	-2.076764553785324097e-01	-3.437215834856033325e-02	-1.373710185289382935e-01	5.499180555343627930e-01	3.644478917121887207e-01	-6.487946510314941406e-01	-2.775563299655914307e-01	-1.932709217071533203e-01	-1.836761087179183960e-01	-1.139576211571693420e-01	2.547413110733032227e-01	-1.569804102182388306e-01	9.742120653390884399e-02	-1.173813417553901672e-01	2.930454313755035400e-01	-3.310590088367462158e-01	-1.224338188767433167e-01	1.173091977834701538e-01	6.479662060737609863e-01	1.386889964342117310e-01	3.097960054874420166e-01	1.015580967068672180e-01	-2.437474578619003296e-01	2.474841177463531494e-01	-3.111717402935028076e-01	-6.041190773248672485e-02	3.900847136974334717e-01	-2.663131952285766602e-01	4.267951846122741699e-02	-1.163974553346633911e-01	1.250621378421783447e-01	6.049061939120292664e-02	2.411849647760391235e-01	-2.220841050148010254e-01	-2.749322056770324707e-01	-8.727376349270343781e-03	2.335548698902130127e-01	-2.814688086509704590e-01	-6.966679096221923828e-01	2.601631283760070801e-01	3.056185245513916016e-01	1.245368272066116333e-01	3.350794315338134766e-01	-1.251678168773651123e-01	-8.876711130142211914e-02	4.703862667083740234e-01	-2.012930065393447876e-01	-5.775924921035766602e-01	-2.743126591667532921e-03	-1.263904124498367310e-01	-9.970837831497192383e-02	1.719163805246353149e-01	4.901962727308273315e-02	5.954865366220474243e-02	3.281181156635284424e-01	7.520187497138977051e-01	8.687476627528667450e-03	-1.445779502391815186e-01	-1.302089840173721313e-01	1.508987694978713989e-01	1.474617868661880493e-01	2.169054001569747925e-01	-1.502338498830795288e-01	4.696603417396545410e-01	1.719037145376205444e-01	2.251038886606693268e-02	-1.654602885246276855e-01	4.596992731094360352e-01
1.343275457620620728e-01	2.916364464908838272e-03	3.413186967372894287e-01	1.767654418945312500e-01	-3.418589830398559570e-01	7.131229620426893234e-03	-1.333362907171249390e-01	-1.040282249450683594e-01	-1.414111852645874023e-01	1.705215126276016235e-01	-1.431125253438949585e-01	-7.148913145065307617e-01	1.367028355598449707e-01	2.140044234693050385e-02	2.320212721824645996e-01	9.107860922813415527e-02	-3.098407760262489319e-02	-5.733979940414428711e-01	-1.891004443168640137e-01	-1.243724953383207321e-02	-2.671418711543083191e-02	-1.556540578603744507e-01	1.435796357691287994e-02	8.245935291051864624e-02	1.016343981027603149e-01	1.607741564512252808e-01	3.062340319156646729e-01	3.695100247859954834e-01	1.480397433042526245e-01	3.018600940704345703e-01	-2.817145287990570068e-01	2.109434604644775391e-01	6.768595576286315918e-01	2.342826128005981445e-01	2.100861668586730957e-01	1.303167194128036499e-01	-6.527105718851089478e-02	-3.890952169895172119e-01	-1.447384804487228394e-01	4.395760297775268555e-01	-2.179342359304428101e-01	-3.035334646701812744e-01	2.418832480907440186e-01	-1.384993344545364380e-01	3.525325953960418701e-01	-1.445401273667812347e-02	-3.382285535335540771e-01	-1.217407584190368652e-01	-4.799730703234672546e-02	4.903771579265594482e-01	4.733109772205352783e-01	1.817349493503570557e-01	-1.559097021818161011e-01	2.328454703092575073e-01	-1.513935923576354980e-01	3.253199160099029541e-02	-1.980460481718182564e-03	-9.368541091680526733e-02	6.446062028408050537e-02	-7.818023115396499634e-02	-5.976996943354606628e-02	-1.088247224688529968e-01	2.708333134651184082e-01	2.527917623519897461e-01	9.859605878591537476e-02	-4.360623955726623535e-01	-4.085206985473632812e-01	2.878318428993225098e-01	2.283492386341094971e-01	-5.060596019029617310e-02	2.084428519010543823e-01	-7.978875190019607544e-02	-6.932623684406280518e-02	2.066853642463684082e-01	-1.516140550374984741e-01	-3.774260878562927246e-01	2.802881896495819092e-01	3.421710804104804993e-02	2.201027423143386841e-01	-3.212186992168426514e-01	-2.847976982593536377e-01	8.356460928916931152e-02	-5.959354341030120850e-03	-4.221305549144744873e-01	2.951910197734832764e-01	-1.250844448804855347e-01	2.874523997306823730e-01	-6.156095862388610840e-01	-6.474186480045318604e-02	-5.364372134208679199e-01	4.262093007564544678e-01	9.002955257892608643e-02	-1.990217119455337524e-01	-1.476840972900390625e-01	-3.132883608341217041e-01	2.940067052841186523e-01	-2.529755234718322754e-02	2.661077380180358887e-01	-1.786791533231735229e-01	2.400836646556854248e-01	-2.342250011861324310e-02	-1.452079266309738159e-01	-4.769986867904663086e-02	5.148465558886528015e-02	-4.202865958213806152e-01	8.506070822477340698e-02	3.442974984645843506e-01	4.759508073329925537e-01	3.898133635520935059e-01	6.548970192670822144e-02	-1.140323467552661896e-02	-2.898876070976257324e-01	-7.816752046346664429e-02	-1.766529530286788940e-01	-3.122547864913940430e-01	4.396648705005645752e-01	1.553584486246109009e-01	-1.454444043338298798e-02	-9.900429099798202515e-02	4.348334670066833496e-01	-1.523520350456237793e-01	-1.597783267498016357e-01	-2.498185634613037109e-01	7.764964550733566284e-02	-1.792132556438446045e-01	-3.124482631683349609e-01	-3.028470873832702637e-01	8.075447403825819492e-04
2.576611042022705078e-01	-4.389730989933013916e-01	3.081993460655212402e-01	1.078610345721244812e-01	1.070940718054771423e-01	2.058120369911193848e-01	-3.930417895317077637e-01	4.162180423736572266e-02	-4.209150671958923340e-01	-3.364117816090583801e-02	-2.968089282512664795e-01	-6.993141770362854004e-01	5.875396076589822769e-03	-1.185494959354400635e-01	4.446621537208557129e-01	-1.867709755897521973e-01	-2.381771951913833618e-01	-3.424833416938781738e-01	-1.753997951745986938e-01	4.620249196887016296e-02	3.196958899497985840e-01	2.937044203281402588e-02	-1.177016869187355042e-01	2.013421803712844849e-01	3.029670119285583496e-01	-2.326031178236007690e-01	3.052129410207271576e-02	5.949573516845703125e-01	5.754578709602355957e-01	-1.356350034475326538e-01	1.383420731872320175e-02	2.076284959912300110e-02	1.303829550743103027e-01	8.202052861452102661e-02	-4.399792551994323730e-01	-8.212304115295410156e-02	2.745212018489837646e-01	-2.678596880286931992e-03	-5.387380719184875488e-01	2.712260186672210693e-01	-2.594116330146789551e-01	-5.161853432655334473e-01	1.695905327796936035e-01	-3.671458363533020020e-01	-1.327908039093017578e-01	1.342654824256896973e-01	1.727539747953414917e-01	-1.780062168836593628e-01	6.786087155342102051e-02	8.087630849331617355e-04	2.512720227241516113e-01	3.134581446647644043e-01	2.499654293060302734e-01	3.998356685042381287e-02	-1.951232552528381348e-01	-4.644280672073364258e-01	-2.920030951499938965e-01	-2.526885271072387695e-01	3.375279903411865234e-01	2.182109951972961426e-01	-1.255866289138793945e-01	-3.484914004802703857e-01	-3.845482468605041504e-01	2.276021242141723633e-01	-2.888864604756236076e-03	-5.026794672012329102e-01	-3.665354847908020020e-01	-4.322376847267150879e-01	5.212196707725524902e-02	-8.451291173696517944e-02	-8.612946420907974243e-02	-2.018753886222839355e-01	4.469083249568939209e-01	1.173245906829833984e-01	2.355768531560897827e-02	-3.699817880988121033e-02	1.860839724540710449e-01	4.724101722240447998e-02	-2.243469655513763428e-01	-3.219142258167266846e-01	-9.285765141248703003e-02	3.224295079708099365e-01	-3.302561640739440918e-01	1.650417149066925049e-01	1.481452584266662598e-01	-2.922016680240631104e-01	1.538221985101699829e-01	-4.213281571865081787e-01	-2.564802467823028564e-01	1.845330186188220978e-02	3.948473036289215088e-01	-5.279753729701042175e-02	-4.157543778419494629e-01	2.880807518959045410e-01	-4.835036098957061768e-01	2.944072708487510681e-02	3.642685413360595703e-01	3.202376365661621094e-01	-1.394248157739639282e-01	1.638966202735900879e-01	2.756851315498352051e-01	-5.690022706985473633e-01	-3.847871124744415283e-01	5.051853656768798828e-01	-1.788035631179809570e-01	5.421495437622070312e-01	5.412340164184570312e-01	3.730680644512176514e-01	2.966189384460449219e-01	1.663893759250640869e-01	-7.477630376815795898e-01	2.996762655675411224e-02	3.471090793609619141e-01	-8.151118755340576172e-01	6.539313197135925293e-01	4.168215394020080566e-01	-8.499385416507720947e-02	1.013064011931419373e-01	1.272061318159103394e-01	-3.748250901699066162e-01	1.847720891237258911e-01	-5.069299340248107910e-01	-1.545311957597732544e-01	3.749889135360717773e-02	4.154139459133148193e-01	-4.271905124187469482e-01	-4.847891330718994141e-01	-2.104722559452056885e-01
-1.805288493633270264e-01	-3.562265932559967041e-01	1.433287858963012695e-01	-2.323532551527023315e-01	-1.778510212898254395e-01	-5.742102116346359253e-02	1.037813797593116760e-01	1.945716701447963715e-02	-4.866296052932739258e-01	-7.786228507757186890e-02	-9.453185484744608402e-04	-3.092794418334960938e-01	6.005721688270568848e-01	5.197485685348510742e-01	2.635972797870635986e-01	-1.631032093428075314e-03	2.612639069557189941e-01	3.313791006803512573e-02	-1.536208987236022949e-01	-4.591990113258361816e-01	-3.052765130996704102e-01	-8.271517604589462280e-02	2.179943472146987915e-01	-8.984015882015228271e-02	4.675298184156417847e-02	4.569423943758010864e-02	2.207232862710952759e-01	6.707830429077148438e-01	5.193825960159301758e-01	3.885077834129333496e-01	1.464277505874633789e-01	1.468852460384368896e-01	1.128295511007308960e-01	-3.267151489853858948e-02	-9.650858491659164429e-02	-9.904755651950836182e-02	2.264423519372940063e-01	-4.363428056240081787e-01	2.779595553874969482e-01	-2.104844748973846436e-01	2.126587480306625366e-01	5.281234160065650940e-02	9.206128865480422974e-02	4.051709920167922974e-02	2.688979208469390869e-01	4.508754014968872070e-01	2.050372660160064697e-01	3.133822977542877197e-01	-8.232943713665008545e-03	-2.365953102707862854e-02	-2.594773471355438232e-01	-3.313447535037994385e-02	2.433662861585617065e-01	6.058318018913269043e-01	-2.190084382891654968e-02	-8.639411926269531250e-01	3.019773364067077637e-01	-1.606859713792800903e-01	2.117524594068527222e-01	-2.250960022211074829e-01	-6.776611506938934326e-02	1.006887331604957581e-01	1.519914418458938599e-01	-1.593014597892761230e-01	-2.839446812868118286e-02	9.033335745334625244e-02	-2.383860014379024506e-02	6.288782507181167603e-02	-8.453916758298873901e-02	-2.055076062679290771e-01	1.596234589815139771e-01	-1.979699581861495972e-01	-2.370918691158294678e-01	-8.940927684307098389e-02	4.027609527111053467e-01	-4.554752111434936523e-01	7.477430254220962524e-02	-2.738256454467773438e-01	7.197586447000503540e-02	-7.091847658157348633e-01	-1.518456041812896729e-01	-8.625502139329910278e-02	2.451495677232742310e-01	-6.697889883071184158e-03	-1.612452417612075806e-01	-8.911523222923278809e-02	1.593225076794624329e-02	-1.848661005496978760e-01	-1.969407200813293457e-01	5.694659799337387085e-02	1.820434182882308960e-01	3.438489437103271484e-01	-2.624433338642120361e-01	6.272812187671661377e-02	-4.618754386901855469e-01	2.183923572301864624e-01	-2.063349932432174683e-01	3.748887777328491211e-01	-1.782204508781433105e-01	2.775042355060577393e-01	-1.357546597719192505e-01	1.126630604267120361e-02	-9.261535108089447021e-02	4.718863368034362793e-01	1.031377837061882019e-01	8.728522062301635742e-02	-1.840660423040390015e-01	1.888159960508346558e-01	-4.375517368316650391e-02	-3.315461874008178711e-01	-4.635580256581306458e-02	2.783412039279937744e-01	2.527603507041931152e-01	3.671391680836677551e-02	-1.698700338602066040e-01	3.520089015364646912e-02	-3.351407945156097412e-01	7.783708721399307251e-02	2.036376297473907471e-01	1.760052442550659180e-01	8.122698217630386353e-02	1.352009028196334839e-01	-1.467964798212051392e-01	4.225220084190368652e-01	1.968515813350677490e-01	-7.367186713963747025e-03	8.417676389217376709e-02	4.600278437137603760e-01
-5.744093060493469238e-01	-7.792343199253082275e-02	2.539971843361854553e-02	3.754600882530212402e-01	-7.676064968109130859e-02	-3.535183966159820557e-01	1.177747324109077454e-01	9.586437046527862549e-02	-6.944520026445388794e-02	1.894998736679553986e-02	4.825472831726074219e-01	-6.365473270416259766e-01	3.784917294979095459e-01	4.840358793735504150e-01	7.458767853677272797e-03	-3.821841776371002197e-01	-4.957203865051269531e-01	-9.512865543365478516e-02	-3.532316088676452637e-01	4.931711405515670776e-02	-1.174779757857322693e-01	1.838870495557785034e-01	3.101225495338439941e-01	1.006804704666137695e-01	-5.408044457435607910e-01	-6.833573579788208008e-01	6.371800601482391357e-02	4.882443547248840332e-01	1.653865873813629150e-01	1.556753069162368774e-01	-1.888985782861709595e-01	-3.783214092254638672e-02	-9.973265230655670166e-02	-3.101986944675445557e-01	-1.712931543588638306e-01	-5.208517909049987793e-01	-4.121613204479217529e-01	-1.293291002511978149e-01	-1.878747791051864624e-01	1.231361255049705505e-01	-2.656932771205902100e-01	2.859886549413204193e-02	1.610347926616668701e-01	6.627558171749114990e-02	3.596448600292205811e-01	-4.575691744685173035e-02	7.659242749214172363e-01	-2.323795109987258911e-01	2.385274171829223633e-01	-6.239012256264686584e-02	-1.244349628686904907e-01	1.699601858854293823e-01	-3.072011768817901611e-01	1.742207109928131104e-01	8.028903044760227203e-03	-7.064037919044494629e-01	3.805795609951019287e-01	-3.158197700977325439e-01	7.616017013788223267e-03	-3.594030812382698059e-02	2.504388093948364258e-01	-4.974984228610992432e-01	-4.415202885866165161e-02	-1.782311499118804932e-01	2.856930494308471680e-01	-2.347521111369132996e-02	1.577010750770568848e-01	8.467579632997512817e-02	-2.156716138124465942e-01	2.499360824003815651e-03	-1.397184729576110840e-01	-3.657401502132415771e-01	5.249135941267013550e-02	-1.809785068035125732e-01	-4.548115655779838562e-02	-1.108600273728370667e-01	-1.298218369483947754e-01	-1.880931109189987183e-01	4.348771646618843079e-02	-1.376852095127105713e-01	-2.721377611160278320e-01	-2.010896354913711548e-01	2.688046097755432129e-01	-1.412455886602401733e-01	1.829840540885925293e-01	-3.011943399906158447e-01	-2.225579917430877686e-01	-7.390916580334305763e-04	3.631368279457092285e-02	-1.746117919683456421e-01	-3.019656613469123840e-02	-4.414235055446624756e-01	7.621634751558303833e-02	-1.634353399276733398e-01	1.220219768583774567e-02	4.956709146499633789e-01	-4.118987321853637695e-01	-7.821683585643768311e-02	-3.779541850090026855e-01	-4.380085766315460205e-01	-4.323153197765350342e-02	-3.599870204925537109e-01	3.965964540839195251e-02	4.839547872543334961e-01	1.321191638708114624e-01	1.885811686515808105e-01	7.422741055488586426e-01	4.467106461524963379e-01	1.514499187469482422e-01	9.744730591773986816e-02	-3.233588039875030518e-01	-2.614473402500152588e-01	-5.672502145171165466e-02	-1.776619702577590942e-01	-7.262794673442840576e-02	2.554208636283874512e-01	-5.152420606464147568e-03	-8.789119124412536621e-02	-1.513777375221252441e-01	2.597321867942810059e-01	1.200407743453979492e-01	4.658671841025352478e-02	-1.340911835432052612e-01	2.999637424945831299e-01	-6.093766093254089355e-01	-4.384274482727050781e-01	-9.741888195276260376e-02	-6.395900249481201172e-01
-2.291397899389266968e-01	-2.135207410901784897e-03	-2.051039338111877441e-01	7.248093187808990479e-02	-3.924295902252197266e-01	-4.710319340229034424e-01	1.280790865421295166e-01	-3.487868905067443848e-01	-1.980970650911331177e-01	1.842840909957885742e-01	-4.030284881591796875e-01	-2.296233773231506348e-01	6.073046848177909851e-02	-1.049167215824127197e-01	4.088374376296997070e-01	-6.644517183303833008e-01	-3.150622546672821045e-01	-3.342984318733215332e-01	5.063298344612121582e-02	4.095852375030517578e-02	-3.598968684673309326e-01	-6.146331503987312317e-02	3.739481419324874878e-02	1.876562237739562988e-01	-2.942847609519958496e-01	-3.022848367691040039e-01	-1.539808660745620728e-01	5.744188651442527771e-02	8.332301862537860870e-03	-1.553046852350234985e-01	-1.749459505081176758e-01	-2.407902106642723083e-02	-4.626882970333099365e-01	-4.132733345031738281e-01	4.943969845771789551e-01	-3.126060366630554199e-01	-9.546829760074615479e-02	2.403091490268707275e-01	1.851006299257278442e-01	2.281470149755477905e-01	2.586422264575958252e-01	-3.378801420331001282e-02	-2.242847383022308350e-01	4.629110991954803467e-01	9.545773267745971680e-02	2.846600711345672607e-01	2.063525915145874023e-01	-1.368761342018842697e-02	1.109552681446075439e-01	1.130474805831909180e-01	-6.164104491472244263e-02	1.197072044014930725e-01	-4.539366662502288818e-01	9.393416345119476318e-02	2.876286767423152924e-02	-5.562641024589538574e-01	1.051642447710037231e-01	1.633616536855697632e-01	1.217874065041542053e-01	-2.958684265613555908e-01	-2.810499072074890137e-01	1.108950972557067871e-01	-4.458931386470794678e-01	-6.143140196800231934e-01	-6.002651527523994446e-02	-3.641958534717559814e-01	-3.216745704412460327e-02	-7.987112551927566528e-02	-4.221488535404205322e-02	-7.119993120431900024e-02	2.670556604862213135e-01	-1.029236689209938049e-01	1.971821933984756470e-01	-6.126061826944351196e-02	-1.870596110820770264e-01	-7.483913004398345947e-02	-7.053510844707489014e-02	-4.864041507244110107e-01	1.182648092508316040e-01	-2.561090886592864990e-01	-1.381210535764694214e-01	-2.605855166912078857e-01	-1.292567700147628784e-01	-1.197291687130928040e-01	-1.912971735000610352e-01	-1.452032476663589478e-01	1.199643760919570923e-01	3.411228656768798828e-01	-2.964946627616882324e-01	-1.849898248910903931e-01	2.927838265895843506e-01	-3.420774266123771667e-02	3.864752054214477539e-01	-3.706915304064750671e-02	4.643557071685791016e-01	-4.313340187072753906e-01	-2.111523300409317017e-01	-5.821558088064193726e-02	-6.525041908025741577e-02	1.441172212362289429e-01	-1.308258324861526489e-01	1.238722652196884155e-01	-5.206004381179809570e-01	-8.044623583555221558e-02	-9.197078645229339600e-02	4.455580115318298340e-01	6.074178963899612427e-02	2.101433128118515015e-01	2.507520616054534912e-01	-2.957516610622406006e-01	-2.882198393344879150e-01	5.838175415992736816e-01	4.514639973640441895e-01	5.933458805084228516e-01	2.061195969581604004e-01	2.675834894180297852e-01	2.686636522412300110e-02	-5.769235491752624512e-01	-7.082500960677862167e-03	6.455177068710327148e-02	2.179760485887527466e-01	1.652399748563766479e-01	1.567725837230682373e-01	1.925469338893890381e-01	-8.423057943582534790e-02	-6.253487467765808105e-01	-4.980553984642028809e-01	-7.689155340194702148e-01
2.846139669418334961e-01	-2.264131307601928711e-01	4.341722726821899414e-01	1.853311508893966675e-01	3.031317591667175293e-01	-3.780910074710845947e-01	1.328605413436889648e-01	-3.070319592952728271e-01	-3.122610747814178467e-01	-3.273263871669769287e-01	-1.887487620115280151e-01	1.144956275820732117e-01	4.447297155857086182e-01	4.030653834342956543e-01	-4.541983827948570251e-02	-1.991100758314132690e-01	-8.552923202514648438e-01	-5.451214909553527832e-01	-5.957870930433273315e-02	-2.753021717071533203e-01	5.444816499948501587e-02	-3.028952777385711670e-01	2.994500994682312012e-01	1.530227959156036377e-01	2.121671289205551147e-01	-7.923715561628341675e-02	-7.174649834632873535e-02	1.768970489501953125e-01	2.478373609483242035e-02	2.380754649639129639e-01	-1.061365008354187012e-01	5.071381926536560059e-01	-2.463619112968444824e-01	-4.429778456687927246e-01	-1.424309015274047852e-01	-1.838836222887039185e-01	-6.606706976890563965e-02	3.502990007400512695e-01	2.196435928344726562e-01	2.403033971786499023e-01	-2.226296812295913696e-01	-7.350296378135681152e-01	-5.445871129631996155e-02	-8.721980452537536621e-02	3.338706195354461670e-01	-1.668878495693206787e-01	-2.739328742027282715e-01	-4.691629409790039062e-01	5.562898516654968262e-02	-9.478884935379028320e-02	1.412611007690429688e-01	4.610045254230499268e-01	-1.445839852094650269e-01	-4.197387099266052246e-01	-3.599804937839508057e-01	3.272939920425415039e-01	-2.037267386913299561e-02	1.688217222690582275e-01	-6.045342236757278442e-02	-5.561447888612747192e-02	1.669321060180664062e-01	-7.185289859771728516e-01	3.615157678723335266e-02	-1.292780041694641113e-01	5.147809386253356934e-01	-6.155200675129890442e-02	-3.229638040065765381e-01	1.023227628320455551e-02	-8.830129355192184448e-02	2.228063642978668213e-01	-3.330262005329132080e-01	1.064700856804847717e-01	-4.030080139636993408e-01	1.068920493125915527e-01	-1.798290014266967773e-02	-3.161277621984481812e-02	-2.025233656167984009e-01	-2.653295695781707764e-01	1.930532604455947876e-01	-8.627282828092575073e-02	-3.241251409053802490e-01	6.321665365248918533e-03	5.620847940444946289e-01	-2.242046296596527100e-01	2.635118067264556885e-01	-4.704686626791954041e-02	1.816966682672500610e-01	-2.617965340614318848e-01	-2.036051154136657715e-01	-1.582828015089035034e-01	6.835476309061050415e-02	-3.882792592048645020e-02	3.881842494010925293e-01	4.398561418056488037e-01	-1.787455230951309204e-01	2.815161645412445068e-01	-1.623856574296951294e-01	3.904811739921569824e-01	6.751307845115661621e-02	5.829032659530639648e-01	-1.249852031469345093e-01	-4.049138166010379791e-03	7.710234075784683228e-02	2.485274374485015869e-01	-1.431729644536972046e-01	3.498579263687133789e-01	-1.408883035182952881e-01	-8.659228682518005371e-02	-2.760436236858367920e-01	9.878057986497879028e-02	9.313890710473060608e-03	-1.510795056819915771e-01	4.602214992046356201e-01	1.426299363374710083e-01	-4.082316532731056213e-02	3.599473237991333008e-01	-1.758752316236495972e-01	-1.653840094804763794e-01	2.886584401130676270e-01	2.336261570453643799e-01	-2.975151501595973969e-02	-4.216612577438354492e-01	1.053566709160804749e-01	9.339476376771926880e-02	-4.769262969493865967e-01	-3.599857091903686523e-01	1.640756577253341675e-01	5.075315833091735840e-01
-9.543642401695251465e-02	3.253094255924224854e-01	-3.011688888072967529e-01	1.044593825936317444e-01	-8.351476788520812988e-01	-2.590667009353637695e-01	-3.416643440723419189e-01	2.353172153234481812e-01	-2.282498031854629517e-01	-4.062647521495819092e-01	-1.798537522554397583e-01	-8.533580601215362549e-02	-3.976171910762786865e-01	2.900462746620178223e-01	3.869732469320297241e-02	1.513064950704574585e-01	-1.481127291917800903e-01	6.318819709122180939e-03	-2.029692977666854858e-01	-8.484161645174026489e-02	-4.586953818798065186e-01	-4.210493862628936768e-01	2.860584855079650879e-01	8.667356520891189575e-02	3.111175894737243652e-01	4.110451936721801758e-01	1.108398512005805969e-01	-1.138322204351425171e-01	2.593284547328948975e-01	1.942410916090011597e-01	1.236858293414115906e-01	1.867434233427047729e-01	1.981892138719558716e-01	-3.137122988700866699e-01	2.021263353526592255e-02	-4.975830614566802979e-01	5.185806751251220703e-02	4.216523170471191406e-01	2.916676700115203857e-01	-1.601594537496566772e-01	1.020599305629730225e-01	3.208146896213293076e-03	3.700523450970649719e-02	-4.196668267250061035e-01	1.786426603794097900e-01	1.197033524513244629e-01	-1.757444143295288086e-01	1.224510222673416138e-01	-2.952191531658172607e-01	1.924819648265838623e-01	1.281868815422058105e-01	-2.456357926130294800e-01	-2.397813946008682251e-01	-2.296200990676879883e-01	-3.011310696601867676e-01	9.844205528497695923e-02	-3.820442855358123779e-01	4.041180014610290527e-02	5.592943355441093445e-02	-9.940711781382560730e-03	-3.140982091426849365e-01	-3.999168574810028076e-01	-2.008680105209350586e-01	2.161161154508590698e-01	5.179251357913017273e-02	-3.033970892429351807e-01	-3.777484595775604248e-02	-3.595340065658092499e-03	3.135758340358734131e-01	-4.369941353797912598e-02	3.948761895298957825e-02	-1.379625201225280762e-01	2.154594212770462036e-01	3.021965920925140381e-01	-6.773976981639862061e-02	-4.823231399059295654e-01	-1.306679099798202515e-01	2.689490616321563721e-01	-6.606405135244131088e-03	-3.039332292973995209e-02	-3.432640731334686279e-01	-1.240256428718566895e-01	-3.472681939601898193e-01	-2.443585842847824097e-01	2.308828234672546387e-01	4.570579156279563904e-02	2.477257549762725830e-01	1.725465059280395508e-01	-2.891856133937835693e-01	-2.067514806985855103e-01	9.391533583402633667e-02	1.740066707134246826e-01	-1.122748479247093201e-01	-1.911036670207977295e-01	-4.164461195468902588e-01	-6.801857799291610718e-02	1.288842558860778809e-01	-2.267789840698242188e-01	-2.976985871791839600e-01	1.996621340513229370e-01	2.184991687536239624e-01	-9.937300533056259155e-02	-5.255050659179687500e-01	-5.261858925223350525e-03	-1.026401519775390625e-01	1.346970647573471069e-01	-6.773690879344940186e-02	-2.776024639606475830e-01	-1.259548217058181763e-01	1.230499073863029480e-01	-3.091845512390136719e-01	-2.019542902708053589e-01	2.628004252910614014e-01	-2.861564457416534424e-01	8.745004981756210327e-02	1.908332854509353638e-01	-2.597926259040832520e-01	-6.424850225448608398e-02	1.728155165910720825e-01	3.890328109264373779e-01	-6.681332737207412720e-02	-2.137466333806514740e-02	-2.118368297815322876e-01	-1.325271278619766235e-01	-8.101466298103332520e-02	3.254221677780151367e-01	5.857033282518386841e-02	-2.293601930141448975e-01
-5.423496291041374207e-02	-5.295738577842712402e-01	5.444431211799383163e-03	-3.388516902923583984e-01	-2.253949791193008423e-01	-1.759935468435287476e-01	-3.173737227916717529e-01	-3.190545141696929932e-01	3.282758295536041260e-01	1.388350278139114380e-01	-2.328079342842102051e-01	-5.379900336265563965e-02	5.175083409994840622e-03	4.371321294456720352e-03	-9.894359111785888672e-02	-8.270554244518280029e-03	-4.111409783363342285e-01	-4.335706122219562531e-03	2.452803552150726318e-01	8.010192960500717163e-02	-3.445423543453216553e-01	1.499698311090469360e-01	2.132136672735214233e-01	-4.070230424404144287e-01	3.553271889686584473e-01	-3.494475781917572021e-01	-4.832463338971138000e-02	-3.341266885399818420e-02	1.535235643386840820e-01	1.492448449134826660e-01	2.043792158365249634e-01	-1.134589612483978271e-01	6.478904485702514648e-01	-2.387845814228057861e-01	2.098355889320373535e-01	-1.427362263202667236e-01	-1.214809864759445190e-01	-2.494471371173858643e-01	4.583137035369873047e-01	5.648273229598999023e-02	2.482877969741821289e-01	2.517872489988803864e-02	4.513502418994903564e-01	2.041803449392318726e-01	-2.627193033695220947e-01	3.685225248336791992e-01	-3.516810834407806396e-01	5.700025707483291626e-02	-1.263105571269989014e-01	-2.456278651952743530e-01	1.130214929580688477e-01	1.046688258647918701e-01	3.596650063991546631e-01	2.118095755577087402e-01	3.500686287879943848e-01	-1.077999472618103027e-01	-6.109551712870597839e-02	-1.192719042301177979e-01	-4.470145702362060547e-01	-5.865290760993957520e-02	-8.225298672914505005e-02	-6.210455298423767090e-02	-9.501795470714569092e-02	-7.159832119941711426e-02	3.338035941123962402e-01	-2.143305391073226929e-01	-1.109560206532478333e-01	-2.880009822547435760e-02	-5.208526551723480225e-02	2.607844769954681396e-01	2.541294693946838379e-01	-1.313737332820892334e-01	-2.259996086359024048e-01	-2.997425496578216553e-01	3.084240555763244629e-01	-6.592538952827453613e-01	2.591696940362453461e-02	-1.655598580837249756e-01	8.499015867710113525e-02	1.362731456756591797e-01	2.356960922479629517e-01	4.976933896541595459e-01	-4.862867295742034912e-02	1.124281138181686401e-01	-5.930368229746818542e-02	9.153739362955093384e-02	4.502672255039215088e-01	-1.982796043157577515e-01	2.201967090368270874e-01	1.799096465110778809e-01	2.294950373470783234e-02	-5.514898151159286499e-02	-3.416656553745269775e-01	4.354939758777618408e-01	-2.496227174997329712e-01	-4.187183976173400879e-01	-2.563436031341552734e-01	1.017023026943206787e-01	-2.010575234889984131e-01	2.717644348740577698e-02	-4.432986304163932800e-02	3.674705028533935547e-01	-4.334204196929931641e-01	8.056116104125976562e-02	-1.369900703430175781e-01	-5.966776609420776367e-02	1.395721137523651123e-01	1.108106598258018494e-01	8.003796637058258057e-02	1.211268901824951172e-01	4.714427888393402100e-01	-5.995177626609802246e-01	3.780373632907867432e-01	-1.032994128763675690e-02	2.456769794225692749e-01	-1.006592363119125366e-01	4.071044325828552246e-01	-2.015488408505916595e-02	1.011783853173255920e-01	-1.437487453222274780e-02	-1.700959354639053345e-01	3.372139856219291687e-02	2.482758462429046631e-01	2.186262458562850952e-01	-3.702195882797241211e-01	2.121828347444534302e-01	-3.377726972103118896e-01	-1.511089354753494263e-01
-2.704687714576721191e-01	-1.990916281938552856e-01	-4.904130995273590088e-01	2.984726428985595703e-01	1.672069355845451355e-02	-1.711612343788146973e-01	-1.012050658464431763e-01	-7.587666511535644531e-01	-3.024517297744750977e-01	6.832972168922424316e-02	3.145249783992767334e-01	-2.017389088869094849e-01	1.539452821016311646e-01	1.355848908424377441e-01	5.219550728797912598e-01	-1.720951050519943237e-01	5.892871320247650146e-02	2.276581674814224243e-01	-5.306479707360267639e-02	3.507452085614204407e-02	8.900115638971328735e-02	-2.169134318828582764e-01	-4.458374530076980591e-02	3.277099132537841797e-01	2.051542252302169800e-01	-2.992279827594757080e-01	-2.265895754098892212e-01	2.925399243831634521e-01	7.246490102261304855e-03	2.443750351667404175e-01	2.116778641939163208e-01	4.856025278568267822e-01	3.236173689365386963e-01	-4.022322893142700195e-01	2.362083643674850464e-01	-1.991705894470214844e-01	2.317844657227396965e-03	2.414542064070701599e-02	4.472641646862030029e-01	-8.385290205478668213e-02	7.219652086496353149e-02	1.690865308046340942e-01	1.060993298888206482e-01	-5.368500947952270508e-01	1.235317885875701904e-01	1.067443639039993286e-01	-2.745018899440765381e-01	7.975035905838012695e-02	-2.679719626903533936e-01	5.521595478057861328e-01	-2.797726094722747803e-01	-1.962227970361709595e-01	6.952523440122604370e-02	-2.201037108898162842e-01	3.274745047092437744e-01	1.972449421882629395e-01	7.046721130609512329e-02	-3.999356329441070557e-01	-2.538798153400421143e-01	1.766897290945053101e-01	1.034825816750526428e-01	3.528804779052734375e-01	8.235108107328414917e-02	-6.643480062484741211e-02	3.868398964405059814e-01	-1.074268743395805359e-01	-4.004231840372085571e-02	2.814968824386596680e-01	7.003925740718841553e-02	6.850574910640716553e-02	-1.524882763624191284e-01	9.594246745109558105e-02	-2.284149229526519775e-01	-1.361084282398223877e-01	5.953873321413993835e-02	1.543869823217391968e-02	2.479045689105987549e-01	-9.945700317621231079e-02	-3.282273709774017334e-01	4.467436969280242920e-01	-1.762648969888687134e-01	-8.499272167682647705e-02	-1.562701612710952759e-01	-2.150456309318542480e-01	3.062913715839385986e-01	-3.172092735767364502e-01	2.276379615068435669e-01	-1.968011260032653809e-01	3.295164108276367188e-01	-3.656974062323570251e-02	7.163827866315841675e-02	-2.754577696323394775e-01	-4.779711663722991943e-01	1.631946414709091187e-01	-3.234880417585372925e-02	-2.442744374275207520e-01	-1.774388104677200317e-01	1.696703769266605377e-02	-3.284675180912017822e-01	2.214707583189010620e-01	-9.427060931921005249e-02	3.608635067939758301e-02	2.141335308551788330e-01	9.611041843891143799e-02	-2.306251823902130127e-01	-4.997006356716156006e-01	-1.569751203060150146e-01	2.786053121089935303e-01	2.061897814273834229e-01	3.993721306324005127e-01	-2.531917989253997803e-01	2.728655934333801270e-01	2.225859612226486206e-01	-2.186425179243087769e-01	-7.772810012102127075e-02	3.010374307632446289e-01	3.821036517620086670e-01	-1.421081721782684326e-01	8.729602396488189697e-02	1.962183564901351929e-01	4.282272607088088989e-02	-7.045708596706390381e-02	-1.459827572107315063e-01	1.530390828847885132e-01	-7.991538196802139282e-02	3.463932499289512634e-02	2.458242475986480713e-01	-6.375747919082641602e-01
1.104256138205528259e-01	6.899631023406982422e-02	1.491028815507888794e-01	3.038418944925069809e-03	9.831871837377548218e-02	4.596303999423980713e-01	1.511813104152679443e-01	-4.124267995357513428e-01	-2.037089467048645020e-01	-1.504991799592971802e-01	-2.543528676033020020e-01	-5.622759461402893066e-02	1.209275275468826294e-01	3.216605484485626221e-01	-1.188149079680442810e-01	-1.438778787851333618e-01	4.947732016444206238e-02	2.551994025707244873e-01	3.163533210754394531e-01	-4.835141357034444809e-03	1.232080981135368347e-01	-2.875691950321197510e-01	9.682117402553558350e-02	-2.025009691715240479e-01	-3.307597637176513672e-01	4.057464376091957092e-02	2.785688042640686035e-01	-3.304667770862579346e-01	8.170616626739501953e-02	4.956138730049133301e-01	-1.308845281600952148e-01	2.635107934474945068e-01	-2.945025861263275146e-01	-1.342707574367523193e-01	2.795355021953582764e-01	-1.481116265058517456e-01	-3.713225945830345154e-02	-9.219181537628173828e-02	1.228476502001285553e-02	-5.399664491415023804e-02	2.961412370204925537e-01	-5.770006030797958374e-02	2.051181793212890625e-01	-5.255915522575378418e-01	2.461566627025604248e-01	-1.317811664193868637e-02	-9.760774672031402588e-02	-1.879533082246780396e-01	1.167304292321205139e-01	3.891598805785179138e-02	-2.204527854919433594e-01	-2.237083166837692261e-01	-1.393485814332962036e-01	1.032335385680198669e-01	-2.408655434846878052e-01	-4.143361449241638184e-01	-2.858760654926300049e-01	1.099351942539215088e-01	4.715041518211364746e-01	-3.483403623104095459e-01	1.004143878817558289e-01	1.104318797588348389e-01	-1.855099052190780640e-01	2.667481005191802979e-01	3.264569938182830811e-01	-3.595919907093048096e-01	-7.565160095691680908e-02	1.695194393396377563e-01	7.380064576864242554e-02	2.520239949226379395e-01	5.689724907279014587e-02	1.824866533279418945e-01	-8.491938561201095581e-02	3.393274843692779541e-01	3.709845244884490967e-01	-6.294285058975219727e-01	-4.590718746185302734e-01	2.439053207635879517e-01	-2.881338298320770264e-01	2.432221621274948120e-01	-1.509436964988708496e-01	-2.362083643674850464e-01	-8.335629850625991821e-02	-7.638211548328399658e-02	-3.366551697254180908e-01	3.059650063514709473e-01	-1.307963728904724121e-01	-1.680100560188293457e-01	2.561317086219787598e-01	-1.708650738000869751e-01	8.980701118707656860e-02	3.916861712932586670e-01	-2.792967557907104492e-01	-3.699792027473449707e-01	2.495755106210708618e-01	-6.554912030696868896e-02	-1.979887634515762329e-01	-1.732864230871200562e-01	-4.726058840751647949e-01	1.610946059226989746e-01	-3.516123294830322266e-01	5.253618955612182617e-01	-5.989066511392593384e-02	-9.714264422655105591e-02	-1.560769677162170410e-01	-1.333735138177871704e-01	4.686610102653503418e-01	-1.438735146075487137e-02	3.687875270843505859e-01	6.270967125892639160e-01	1.075324043631553650e-01	1.776150166988372803e-01	3.400959968566894531e-01	3.459135293960571289e-01	3.307106494903564453e-01	2.595257163047790527e-01	4.598480835556983948e-02	-1.120355203747749329e-01	2.938897311687469482e-01	-1.993625313043594360e-01	3.835709691047668457e-01	-1.266819685697555542e-01	3.313741087913513184e-01	2.222444117069244385e-01	-1.658404129557311535e-03	-8.759465813636779785e-02	-2.893066704273223877e-01	-8.122664690017700195e-02
-1.561795473098754883e-01	-6.586110591888427734e-02	4.716428220272064209e-01	-1.066878214478492737e-01	-5.284251570701599121e-01	-1.992390751838684082e-01	-4.929907992482185364e-02	-1.293601542711257935e-01	3.375453054904937744e-01	-4.197063148021697998e-01	-2.819783687591552734e-01	-3.953151106834411621e-01	-9.936153143644332886e-02	1.268656104803085327e-01	-3.494728356599807739e-02	-2.313310950994491577e-01	-7.069486379623413086e-01	-4.497838765382766724e-02	1.805504262447357178e-01	8.274437487125396729e-02	-2.451304048299789429e-01	3.248964250087738037e-01	2.117654085159301758e-01	2.335868775844573975e-01	4.582462608814239502e-01	1.890711719170212746e-03	-1.386079341173171997e-01	4.646853506565093994e-01	-1.726046353578567505e-01	4.263538718223571777e-01	-1.572554409503936768e-01	-4.336147606372833252e-01	4.258104041218757629e-02	7.670763880014419556e-02	5.535154938697814941e-01	-1.236174330115318298e-01	-1.298188269138336182e-01	-2.980614006519317627e-01	-2.532132565975189209e-01	5.150286555290222168e-01	4.995476454496383667e-02	-1.486868262290954590e-01	-4.087252020835876465e-01	-2.665129303932189941e-01	3.067684769630432129e-01	-2.046236395835876465e-01	-6.330414116382598877e-02	3.377032577991485596e-01	-5.350722000002861023e-02	7.716461271047592163e-02	-2.907203733921051025e-01	7.766766101121902466e-02	1.641963869333267212e-01	2.267133146524429321e-01	-5.679007172584533691e-01	-4.278601109981536865e-01	-4.441644847393035889e-01	-5.211267471313476562e-01	-4.110905230045318604e-01	1.120521798729896545e-01	4.574769362807273865e-02	1.619859337806701660e-01	8.375322073698043823e-02	5.553860664367675781e-01	3.395381271839141846e-01	-7.430297881364822388e-02	-8.836020529270172119e-02	2.587688155472278595e-02	2.385931611061096191e-01	-1.898238211870193481e-01	2.360887080430984497e-02	1.004147678613662720e-01	-4.738808202091604471e-04	4.182908535003662109e-01	6.625169515609741211e-02	-2.134286165237426758e-01	-2.105748653411865234e-02	-1.450518146157264709e-02	-2.888100147247314453e-01	-2.593281269073486328e-01	-5.141014456748962402e-01	1.961248666048049927e-01	3.402291536331176758e-01	-9.919606894254684448e-02	-2.347708642482757568e-01	-7.214453816413879395e-02	7.291123270988464355e-02	-6.069020181894302368e-02	1.524012386798858643e-01	2.188484817743301392e-01	5.827611088752746582e-01	-1.938505172729492188e-01	-1.452895104885101318e-01	-2.205863595008850098e-01	-5.992210507392883301e-01	-3.358192443847656250e-01	5.727003328502178192e-03	-2.739633023738861084e-01	-2.165879011154174805e-01	-2.861598134040832520e-01	-2.727485001087188721e-01	-2.207045108079910278e-01	2.161961197853088379e-01	7.818904519081115723e-02	-2.958685457706451416e-01	-2.007331401109695435e-01	3.373891487717628479e-02	1.018848121166229248e-01	-3.689031600952148438e-01	1.309385299682617188e-01	2.860681153833866119e-02	6.090113893151283264e-02	2.538062036037445068e-01	-1.960065066814422607e-01	1.961880177259445190e-01	5.687872171401977539e-01	-4.080900177359580994e-02	1.876301765441894531e-01	-4.194510281085968018e-01	1.669546365737915039e-01	-5.516719445586204529e-02	-7.990601658821105957e-02	1.466905027627944946e-01	5.978668332099914551e-01	1.432763878256082535e-02	-3.295798301696777344e-01	-4.877115786075592041e-01	2.479522824287414551e-01
-1.969124376773834229e-01	9.168088436126708984e-02	9.850185364484786987e-02	-5.336876492947340012e-04	6.445813924074172974e-02	-3.350580036640167236e-01	-2.762241065502166748e-01	-7.395390421152114868e-04	-2.755662500858306885e-01	-2.129894793033599854e-01	-8.742531388998031616e-02	-2.877463996410369873e-01	3.586447536945343018e-01	7.283564656972885132e-02	5.338164567947387695e-01	-1.942445188760757446e-01	-4.926504194736480713e-01	-2.992862462997436523e-01	-1.692956984043121338e-01	-1.006053611636161804e-01	-4.312478899955749512e-01	-9.294202923774719238e-02	-4.240683466196060181e-02	-4.013285636901855469e-01	-7.156347483396530151e-02	3.133628666400909424e-01	-3.157745003700256348e-01	3.128345310688018799e-01	6.161061525344848633e-01	1.816908270120620728e-01	2.727438211441040039e-01	1.267030984163284302e-01	2.267198562622070312e-01	5.385965108871459961e-02	1.985244601964950562e-01	1.559825986623764038e-01	-1.153160706162452698e-01	1.293774098157882690e-01	-1.285797208547592163e-01	2.728305459022521973e-01	1.023003384470939636e-01	2.608759403228759766e-01	3.790692985057830811e-01	2.589717209339141846e-01	2.080369293689727783e-01	2.605581879615783691e-01	-3.058531582355499268e-01	-1.413638293743133545e-01	1.019744947552680969e-01	-2.402888610959053040e-02	-2.039111107587814331e-01	2.222261279821395874e-01	-3.172422051429748535e-01	2.330997586250305176e-02	-4.231545925140380859e-01	-3.788540065288543701e-01	-5.569519996643066406e-01	4.002290368080139160e-01	-2.905781567096710205e-01	-2.778342068195343018e-01	-1.271656006574630737e-01	2.057621479034423828e-01	-3.080135881900787354e-01	2.673161029815673828e-01	-4.649874567985534668e-01	-1.160604208707809448e-01	-2.382098138332366943e-01	2.742800628766417503e-03	-1.334585845470428467e-01	-5.144808888435363770e-01	2.999785244464874268e-01	-2.489231526851654053e-03	-5.880687832832336426e-01	4.165016114711761475e-01	4.807880520820617676e-02	2.870124280452728271e-01	-2.356021106243133545e-02	-2.220260500907897949e-01	-1.748646646738052368e-01	-2.263089418411254883e-01	4.806323945522308350e-01	1.896382719278335571e-01	2.004047483205795288e-01	9.895836003124713898e-03	4.259918332099914551e-01	1.440904140472412109e-01	4.015619754791259766e-01	1.615764945745468140e-01	-3.907801806926727295e-01	-6.594220399856567383e-01	9.392073005437850952e-02	1.341693401336669922e-01	4.587230682373046875e-01	4.656695127487182617e-01	1.288402676582336426e-01	-1.194397546350955963e-02	-1.566467881202697754e-01	3.163370862603187561e-02	-7.942390441894531250e-01	-8.670371174812316895e-01	7.285515218973159790e-02	3.016305267810821533e-01	-2.457153946161270142e-01	-8.105468750000000000e-02	-2.904379367828369141e-01	3.811973333358764648e-01	2.310839742422103882e-01	-3.162515461444854736e-01	-8.141615241765975952e-02	-2.226946204900741577e-01	-3.827407360076904297e-01	-2.930590212345123291e-01	-5.689170956611633301e-01	1.445744335651397705e-01	-2.451197803020477295e-02	-1.833582073450088501e-01	-2.077800333499908447e-01	3.868598341941833496e-01	9.686025977134704590e-02	1.312920153141021729e-01	8.962422609329223633e-02	1.141238436102867126e-01	-3.807074427604675293e-01	3.791673779487609863e-01	6.409971415996551514e-02	-2.860799431800842285e-01	2.264763712882995605e-01	-1.548103392124176025e-01
-3.146509826183319092e-01	3.462617993354797363e-01	-6.214253902435302734e-01	9.665247052907943726e-02	-1.225936692208051682e-03	5.877325683832168579e-02	-2.010262012481689453e-01	-9.774908423423767090e-02	-2.467325925827026367e-01	-2.734058499336242676e-01	1.699469238519668579e-01	2.138022929430007935e-01	4.007639288902282715e-01	4.091959297657012939e-01	1.456089317798614502e-01	2.888414561748504639e-01	-6.036785244941711426e-02	4.140484705567359924e-02	-2.163669914007186890e-01	2.731475234031677246e-01	-3.457835689187049866e-02	-3.755090236663818359e-01	3.092468902468681335e-02	-3.230567872524261475e-01	2.811401337385177612e-02	-2.733582854270935059e-01	4.926967620849609375e-01	3.714893758296966553e-01	-2.536033652722835541e-02	3.450053036212921143e-01	4.092994704842567444e-02	8.264704942703247070e-01	1.153693944215774536e-01	4.832696020603179932e-01	1.118019223213195801e-01	3.325629830360412598e-01	9.546363353729248047e-02	-1.274674534797668457e-01	3.753873407840728760e-01	-2.156764082610607147e-02	-1.198019981384277344e-01	-2.552899420261383057e-01	-1.132135093212127686e-01	-2.706904895603656769e-02	-1.370836943387985229e-01	-3.162610530853271484e-01	8.360470086336135864e-02	-1.101825162768363953e-01	-9.821988642215728760e-03	-4.269361793994903564e-01	-6.357841193675994873e-02	6.641046404838562012e-01	-7.619170472025871277e-03	-1.149910688400268555e-01	1.222936529666185379e-02	-1.393592953681945801e-01	1.941179186105728149e-01	-3.452252745628356934e-01	-3.154693543910980225e-01	-5.426116660237312317e-02	2.029241323471069336e-01	-1.624539047479629517e-01	-3.350906074047088623e-01	-1.176478639245033264e-01	1.218885406851768494e-01	-5.391526222229003906e-02	2.332011908292770386e-01	8.503096550703048706e-02	9.036023914813995361e-02	-6.237848848104476929e-02	6.634916178882122040e-03	1.097748875617980957e-01	-2.176110744476318359e-01	2.332651466131210327e-01	2.317012995481491089e-01	4.198014363646507263e-02	-3.791904151439666748e-01	-1.324684470891952515e-01	1.008132845163345337e-02	-2.225315123796463013e-01	3.984480798244476318e-01	1.445155963301658630e-02	4.515433311462402344e-01	-1.452588196843862534e-02	1.226485073566436768e-01	9.421741589903831482e-03	5.198732018470764160e-01	1.342090405523777008e-02	-1.337817404419183731e-02	-3.907764703035354614e-02	-7.737301290035247803e-02	-1.373262405395507812e-01	4.931835457682609558e-03	6.561703085899353027e-01	1.149865835905075073e-01	-2.901980578899383545e-01	-4.205121099948883057e-01	-3.171415254473686218e-02	-6.284904479980468750e-02	7.846432328224182129e-01	1.402437090873718262e-01	-2.462762296199798584e-01	-8.532112091779708862e-02	-1.405838280916213989e-01	7.586756348609924316e-02	2.567199766635894775e-01	-3.557355999946594238e-01	4.866240173578262329e-02	-9.473516047000885010e-02	3.648526370525360107e-01	6.979968398809432983e-02	-3.247128427028656006e-02	-1.644746065139770508e-01	-6.337664276361465454e-02	-4.700288921594619751e-02	5.930614843964576721e-02	1.242280304431915283e-01	-4.624794125556945801e-01	1.636952310800552368e-01	2.847072184085845947e-01	2.644529342651367188e-01	1.506736129522323608e-01	-1.589958965778350830e-01	3.994026482105255127e-01	-5.748871713876724243e-02	-1.898081600666046143e-01	-6.301692724227905273e-01	-1.959385573863983154e-01
-8.112955838441848755e-02	-1.488219946622848511e-01	2.083196118474006653e-02	-2.540293931961059570e-01	-8.376695960760116577e-02	-1.094793900847434998e-01	2.444100975990295410e-01	3.021028339862823486e-01	-1.780862212181091309e-01	1.885551363229751587e-01	-4.376071989536285400e-01	-3.287583589553833008e-01	-1.844372451305389404e-01	4.606488645076751709e-01	4.008624553680419922e-01	-2.464797049760818481e-01	-5.047320127487182617e-01	-2.189519703388214111e-01	-1.162606254220008850e-01	3.118984214961528778e-02	1.027971431612968445e-01	4.541885852813720703e-01	8.387438207864761353e-02	8.624202758073806763e-02	-9.621691890060901642e-03	-2.003183960914611816e-01	-1.931946277618408203e-01	5.867726802825927734e-01	-1.898923516273498535e-01	2.207918614149093628e-01	-1.348783820867538452e-01	7.124730199575424194e-02	-7.561127096414566040e-02	-5.168919917196035385e-03	5.118433758616447449e-02	-1.570561826229095459e-01	-5.089363455772399902e-01	2.145726382732391357e-01	2.892019748687744141e-01	-6.241079419851303101e-02	-1.083826720714569092e-01	-3.012359142303466797e-01	5.255329012870788574e-01	6.760179996490478516e-02	-2.630270123481750488e-01	1.375587731599807739e-01	3.112139403820037842e-01	-9.649172425270080566e-02	1.558887511491775513e-01	1.835281401872634888e-01	6.656628102064132690e-03	9.371269494295120239e-02	-3.614642322063446045e-01	-1.866970807313919067e-01	1.799830347299575806e-01	-4.888961613178253174e-01	5.566021054983139038e-02	-2.155160307884216309e-01	-1.241409778594970703e-01	4.558167606592178345e-02	-1.333607733249664307e-01	-2.646378874778747559e-01	-2.735571749508380890e-02	3.268275558948516846e-01	2.931620478630065918e-01	-4.590281099081039429e-02	1.483813673257827759e-01	-1.059151515364646912e-01	2.450584024190902710e-01	3.217156231403350830e-01	8.047528564929962158e-02	-2.668993175029754639e-01	-4.099664092063903809e-01	2.126714885234832764e-01	2.300901710987091064e-01	-2.603212893009185791e-01	1.224799975752830505e-01	-1.214255914092063904e-01	-4.130963087081909180e-01	2.568594515323638916e-01	4.768449813127517700e-02	3.002068772912025452e-02	1.479623913764953613e-01	-7.141108065843582153e-02	5.061563253402709961e-01	-2.307859063148498535e-02	1.764070093631744385e-01	1.151087731122970581e-01	-6.178435087203979492e-01	-3.112582862377166748e-01	-1.794289350509643555e-01	-1.863526739180088043e-02	-1.687451750040054321e-01	-3.417553305625915527e-01	1.677424274384975433e-02	-2.683617770671844482e-01	-2.045800089836120605e-01	5.996063947677612305e-01	-1.778236217796802521e-02	-7.893512956798076630e-03	-8.766716718673706055e-02	2.301819771528244019e-01	-1.174051910638809204e-01	-7.905748486518859863e-02	-3.837701380252838135e-01	-7.518443465232849121e-02	4.671462178230285645e-01	-1.108907908201217651e-01	4.968931078910827637e-01	6.267411261796951294e-02	3.537757992744445801e-01	3.320918977260589600e-01	2.952335476875305176e-01	2.423503398895263672e-01	-1.807064563035964966e-01	1.864331960678100586e-01	-7.259225100278854370e-02	-7.971007823944091797e-01	-7.656665146350860596e-02	4.517602920532226562e-01	1.554437130689620972e-01	3.999042138457298279e-02	3.880526125431060791e-02	-8.914151787757873535e-02	-2.301903069019317627e-01	-5.535753071308135986e-02	-3.851661682128906250e-01	-6.703400015830993652e-01
8.404025807976722717e-03	-3.061935603618621826e-01	7.704636454582214355e-02	-3.250881284475326538e-02	-8.344637602567672729e-02	-2.592284604907035828e-02	-7.670377194881439209e-02	-3.524393215775489807e-02	-6.374982744455337524e-02	-2.951283752918243408e-02	-4.666315615177154541e-01	-5.698158740997314453e-01	-1.665562689304351807e-01	5.663879513740539551e-01	2.038038074970245361e-01	-3.059383928775787354e-01	-8.165975660085678101e-02	-2.162755131721496582e-01	-2.571555040776729584e-02	-1.683427542448043823e-01	-7.655236124992370605e-02	6.578341722488403320e-01	-2.586114406585693359e-02	4.291175305843353271e-02	6.471904367208480835e-02	-4.673790633678436279e-01	1.139276176691055298e-01	2.755822241306304932e-01	-4.530217498540878296e-02	3.657733798027038574e-01	-1.139687672257423401e-01	4.164522290229797363e-01	4.172793030738830566e-01	6.276293098926544189e-02	4.826529622077941895e-01	4.452873393893241882e-02	-5.837800502777099609e-01	5.652083829045295715e-02	2.667601406574249268e-01	-9.242767840623855591e-02	-9.732470661401748657e-02	-3.111781477928161621e-01	6.813154816627502441e-01	-2.266222685575485229e-01	-4.475146904587745667e-02	1.871969699859619141e-01	3.123286068439483643e-01	3.373176753520965576e-01	-3.163968771696090698e-02	3.453179299831390381e-01	4.211004823446273804e-03	-2.045364975929260254e-01	-3.360581994056701660e-01	-3.033451735973358154e-01	-1.539298892021179199e-01	-3.954255580902099609e-01	2.294272929430007935e-01	4.863161966204643250e-02	1.249761730432510376e-01	-3.503415733575820923e-02	2.765651559457182884e-03	-2.254276871681213379e-01	7.510682195425033569e-02	2.551459670066833496e-01	2.997972071170806885e-01	-3.350318968296051025e-01	2.424841821193695068e-01	2.420456558465957642e-01	-2.709616720676422119e-01	-1.114702373743057251e-01	-3.434550017118453979e-02	-3.002435863018035889e-01	-4.685243964195251465e-02	-7.842668145895004272e-02	-1.444462034851312637e-02	-6.539160013198852539e-02	-3.811472654342651367e-02	-2.173749804496765137e-01	-3.208585381507873535e-01	-5.543773993849754333e-02	4.916362091898918152e-02	1.498796492815017700e-01	-2.103987783193588257e-01	-7.903622090816497803e-02	3.659050166606903076e-01	-9.746471792459487915e-02	3.626098483800888062e-02	1.979147195816040039e-01	-3.965961039066314697e-01	-4.353274405002593994e-01	-1.241598576307296753e-01	-7.201666384935379028e-02	-3.119914829730987549e-01	-3.215560019016265869e-01	-3.461352586746215820e-01	-1.896188557147979736e-01	-9.419745951890945435e-02	4.066613912582397461e-01	5.219388380646705627e-02	6.927813589572906494e-02	-2.613923251628875732e-01	-3.202512860298156738e-01	1.442728489637374878e-01	-2.434494048357009888e-01	-2.043399512767791748e-01	-5.190018191933631897e-02	1.217214390635490417e-01	-9.285302460193634033e-02	2.917212545871734619e-01	-8.905005641281604767e-03	2.531080245971679688e-01	4.894064664840698242e-01	2.967309653759002686e-01	1.191779300570487976e-01	2.332692742347717285e-01	-2.501253038644790649e-02	-1.810038387775421143e-01	-9.248825162649154663e-02	-1.730645596981048584e-01	3.139843046665191650e-01	-1.879835128784179688e-01	1.976561099290847778e-01	-1.520562171936035156e-01	1.559710800647735596e-01	1.960543841123580933e-01	-1.085128858685493469e-01	-7.490057498216629028e-02	-2.239203006029129028e-01
2.125889062881469727e-01	-6.977786123752593994e-02	-2.614546418190002441e-01	-7.139661163091659546e-02	6.945702433586120605e-02	1.512955129146575928e-01	5.551592111587524414e-01	-1.906274072825908661e-02	-9.856253862380981445e-02	-1.872386336326599121e-01	-3.068939149379730225e-01	-3.902982473373413086e-01	-1.705754250288009644e-01	4.744043946266174316e-01	1.951179057359695435e-01	-4.336682856082916260e-01	-4.303732886910438538e-02	7.856994122266769409e-02	4.034750759601593018e-01	-2.728873305022716522e-02	9.890972822904586792e-02	8.285624533891677856e-02	1.982224136590957642e-01	-2.117156982421875000e-01	1.168717667460441589e-01	-1.085520535707473755e-01	-9.679604321718215942e-02	1.447106003761291504e-01	1.410087645053863525e-01	-4.224138334393501282e-02	-2.035114914178848267e-01	6.101115345954895020e-01	-1.199570745229721069e-01	2.685499489307403564e-01	2.418797165155410767e-01	-9.294573962688446045e-02	-5.671076178550720215e-01	2.373805940151214600e-01	2.927656471729278564e-01	-2.213609814643859863e-01	2.100888937711715698e-01	2.839277684688568115e-02	3.828656971454620361e-01	7.137119770050048828e-02	-4.910863935947418213e-01	4.298852980136871338e-01	9.044313430786132812e-02	1.424115598201751709e-01	-1.754897534847259521e-01	1.218645498156547546e-01	-1.995356380939483643e-01	-5.553187802433967590e-02	-3.827612102031707764e-01	-3.092967271804809570e-01	-4.388114809989929199e-02	-5.993628501892089844e-01	1.533622890710830688e-01	-1.942587201483547688e-03	1.793720871210098267e-01	-1.072762832045555115e-01	-2.201561182737350464e-01	-1.319742649793624878e-01	-1.358626186847686768e-01	4.739454090595245361e-01	5.872877836227416992e-01	-2.191221266984939575e-01	8.455263078212738037e-02	2.688754163682460785e-02	9.815116971731185913e-02	-7.284973561763763428e-02	-1.790921017527580261e-02	-3.142714500427246094e-01	-1.926687210798263550e-01	3.283948898315429688e-01	-3.448810577392578125e-01	-4.615091681480407715e-01	2.170694172382354736e-01	-1.918742656707763672e-01	-3.133137226104736328e-01	-4.002270847558975220e-02	-1.460828632116317749e-01	8.776836097240447998e-02	-3.037205636501312256e-01	-2.287069857120513916e-01	2.343483418226242065e-01	-2.579891085624694824e-01	3.712992966175079346e-01	4.077748656272888184e-01	-4.518716037273406982e-01	-2.690809071063995361e-01	-2.684097886085510254e-01	9.786982834339141846e-02	-4.624755978584289551e-01	-2.404333055019378662e-01	-1.400319188833236694e-01	-3.513907790184020996e-01	3.916963189840316772e-02	4.002315104007720947e-01	-1.754569709300994873e-01	3.112233877182006836e-01	1.889547891914844513e-02	2.144111543893814087e-01	-7.854247093200683594e-02	7.026264071464538574e-02	-2.551010847091674805e-01	-1.139515712857246399e-01	-1.426057703793048859e-02	-3.050610721111297607e-01	7.651527225971221924e-02	2.281123772263526917e-02	2.096112668514251709e-01	2.026632130146026611e-01	2.886881530284881592e-01	7.759798318147659302e-02	2.681520581245422363e-01	1.168740689754486084e-01	-1.863701641559600830e-02	-1.818929910659790039e-01	-2.683598175644874573e-02	2.908741235733032227e-01	-1.587024033069610596e-01	-8.261496573686599731e-02	-3.088215291500091553e-01	2.062462083995342255e-02	1.185067649930715561e-02	1.383851170539855957e-01	-1.552701890468597412e-01	-8.799260109663009644e-02
6.050870288163423538e-03	-6.844384223222732544e-02	-2.109568566083908081e-01	-5.780885741114616394e-02	-2.013265639543533325e-01	-6.222401559352874756e-02	2.391071021556854248e-01	-1.396892871707677841e-02	9.399629384279251099e-02	-2.140828520059585571e-01	-4.032023549079895020e-01	-4.483832120895385742e-01	-3.640720844268798828e-01	4.810197353363037109e-01	6.049928665161132812e-01	-1.398510020226240158e-02	-1.135235875844955444e-01	2.784404903650283813e-02	1.988886892795562744e-01	1.377369463443756104e-01	2.089995741844177246e-01	2.824482023715972900e-01	1.920038759708404541e-01	-6.494475156068801880e-02	-1.744230464100837708e-02	1.788115650415420532e-01	-1.947369277477264404e-01	2.678205072879791260e-01	1.211925372481346130e-01	1.441386789083480835e-01	1.638914942741394043e-01	3.164736628532409668e-01	-4.576140642166137695e-02	2.064729109406471252e-02	2.967748343944549561e-01	-1.856012791395187378e-01	-4.371023178100585938e-01	3.527754843235015869e-01	4.412856400012969971e-01	-7.125874608755111694e-02	-5.293583497405052185e-03	-2.202848494052886963e-01	5.633448362350463867e-01	3.472121357917785645e-01	-2.894174456596374512e-01	2.779002785682678223e-01	2.986403107643127441e-01	-2.264231741428375244e-01	1.862490549683570862e-02	-5.551779642701148987e-02	-5.451530683785676956e-03	-8.313896507024765015e-02	-1.782109588384628296e-01	-2.161510586738586426e-01	4.153667762875556946e-02	-5.572904348373413086e-01	5.118752270936965942e-02	3.262789174914360046e-02	4.339887797832489014e-01	2.775453627109527588e-01	-9.702007472515106201e-02	-2.274794131517410278e-01	-8.306969702243804932e-02	3.208732008934020996e-01	4.292311668395996094e-01	-1.452657431364059448e-01	-2.046595513820648193e-02	-3.594446927309036255e-02	-6.212705746293067932e-02	-6.139733642339706421e-02	-3.039659187197685242e-02	-1.766935735940933228e-01	-3.035036288201808929e-02	3.096970319747924805e-01	-2.400906756520271301e-02	-1.315742582082748413e-01	-1.261276453733444214e-01	-2.270998358726501465e-01	-5.032267570495605469e-01	6.476918607950210571e-02	9.442157298326492310e-02	1.111389547586441040e-01	-9.155558049678802490e-02	-2.717243134975433350e-01	2.443214952945709229e-01	-2.670122087001800537e-01	8.978100866079330444e-02	1.413834989070892334e-01	-2.256256937980651855e-01	-5.177868008613586426e-01	-2.204288095235824585e-01	8.568303287029266357e-02	-1.372752487659454346e-01	-1.768135726451873779e-01	-1.466854661703109741e-01	-3.680610954761505127e-01	-1.796831786632537842e-01	5.079440474510192871e-01	-2.577685192227363586e-02	1.976379603147506714e-01	-1.774155050516128540e-01	1.196335032582283020e-01	3.449204564094543457e-02	-4.043393135070800781e-01	-1.643181145191192627e-01	3.501583337783813477e-01	1.103370264172554016e-01	-2.137130647897720337e-01	2.021754235029220581e-01	1.302879601716995239e-01	4.648157209157943726e-02	1.751515865325927734e-01	4.156691431999206543e-01	5.299997702240943909e-02	2.599893882870674133e-02	3.021892011165618896e-01	-2.400747388601303101e-01	-1.934594810009002686e-01	-4.238056764006614685e-02	3.619436621665954590e-01	-2.014466524124145508e-01	1.814413666725158691e-01	1.862696856260299683e-01	-4.904574155807495117e-02	2.266441881656646729e-01	8.427470177412033081e-02	-1.540568023920059204e-01	-9.125655889511108398e-02
-2.935899198055267334e-01	6.323127448558807373e-02	-5.122932791709899902e-02	1.437170654535293579e-01	-5.317172408103942871e-01	-2.456346154212951660e-01	3.129394352436065674e-01	1.268044300377368927e-02	1.481645181775093079e-02	-1.565078198909759521e-01	-5.443549156188964844e-01	-1.288393288850784302e-01	1.462683975696563721e-01	1.039694845676422119e-01	2.010008841753005981e-01	-2.789526283740997314e-01	-1.407333612442016602e-01	-1.676325201988220215e-01	-1.930723339319229126e-02	3.444114923477172852e-01	-2.917815744876861572e-01	-1.408520787954330444e-01	2.372827231884002686e-01	-5.291295051574707031e-02	6.684906780719757080e-02	1.100350450724363327e-02	4.961083531379699707e-01	8.315158076584339142e-03	2.370591908693313599e-01	2.776623964309692383e-01	-1.296183317899703979e-01	3.760149478912353516e-01	-1.055491268634796143e-01	-7.155762612819671631e-02	4.388755261898040771e-01	-8.238003402948379517e-02	-3.879502117633819580e-01	1.806096136569976807e-01	3.039197809994220734e-02	3.020742237567901611e-01	-3.060420230031013489e-02	-1.765656024217605591e-01	-9.114731848239898682e-02	1.812893301248550415e-01	5.120359659194946289e-01	-2.463357150554656982e-01	1.028667241334915161e-01	2.490743398666381836e-01	-4.617432355880737305e-01	-3.004734776914119720e-02	-6.139880418777465820e-02	7.432280480861663818e-02	-2.153749167919158936e-01	-5.662965178489685059e-01	1.448847260326147079e-02	-1.593036800622940063e-01	-1.408746838569641113e-01	5.899543166160583496e-01	-1.304573416709899902e-01	1.378594189882278442e-01	1.827641278505325317e-01	-8.671913295984268188e-02	-2.920982539653778076e-01	-5.847333814017474651e-04	9.562386572360992432e-02	-5.784199237823486328e-01	-2.056734561920166016e-01	1.372024510055780411e-02	2.923779189586639404e-01	-3.177270591259002686e-01	1.665911227464675903e-01	2.188240922987461090e-02	4.346891045570373535e-01	-8.632258325815200806e-02	2.709559798240661621e-01	-3.927304148674011230e-01	-1.709323823451995850e-01	-3.167077898979187012e-01	-9.712110273540019989e-03	-2.257837951183319092e-01	8.854006975889205933e-02	-1.409085374325513840e-02	1.244770810008049011e-01	-1.583549976348876953e-01	-8.068923652172088623e-02	5.766714364290237427e-02	-6.297887116670608521e-02	-1.871109940111637115e-02	-2.350718975067138672e-01	-9.895472973585128784e-02	4.492807388305664062e-01	-2.527185678482055664e-01	-3.601841628551483154e-01	3.551387488842010498e-01	-1.837743222713470459e-01	2.280296012759208679e-02	2.842670679092407227e-01	-3.857311308383941650e-01	-4.664344787597656250e-01	1.791010499000549316e-01	1.946869641542434692e-01	-4.417509585618972778e-02	-4.678785204887390137e-01	-2.164362370967864990e-01	-1.437337994575500488e-01	4.512307941913604736e-01	-3.143902868032455444e-02	-3.989241123199462891e-01	2.379226535558700562e-01	1.300407350063323975e-01	1.343427002429962158e-01	-2.620888352394104004e-01	-1.107046008110046387e-01	2.978789210319519043e-01	3.230202794075012207e-01	-7.369386404752731323e-02	4.112698137760162354e-02	-6.543421745300292969e-02	-1.774854212999343872e-01	1.687042117118835449e-01	-3.501609861850738525e-01	-1.484787017107009888e-01	2.084948867559432983e-01	9.692614525556564331e-02	-1.620910763740539551e-01	1.494732946157455444e-01	-1.089597865939140320e-01	-5.953168869018554688e-01
1.762433648109436035e-01	-2.797468304634094238e-01	-4.229772984981536865e-01	-3.436923027038574219e-01	-6.035526990890502930e-01	3.318259119987487793e-02	4.870774224400520325e-02	3.486452698707580566e-01	1.347951292991638184e-01	-2.459519952535629272e-01	1.947285383939743042e-01	-4.236187338829040527e-01	-6.912963837385177612e-02	9.467347711324691772e-02	7.112212479114532471e-02	2.576685249805450439e-01	-3.981040418148040771e-01	-2.368403077125549316e-01	-8.603416383266448975e-02	-2.369930595159530640e-01	-3.423205912113189697e-01	-3.087746500968933105e-01	-9.685429185628890991e-02	-9.410569816827774048e-02	2.372603565454483032e-01	1.577831991016864777e-02	-1.374411582946777344e-01	2.793619595468044281e-02	1.543299555778503418e-01	-7.265714555978775024e-02	-2.290081083774566650e-01	-2.438565343618392944e-01	4.161908626556396484e-01	3.868750482797622681e-02	3.220127522945404053e-01	-5.120631456375122070e-01	2.984948456287384033e-01	-1.646819263696670532e-01	2.629202902317047119e-01	-1.763128191232681274e-01	-4.215152263641357422e-01	-5.209106802940368652e-01	-1.227880641818046570e-01	-2.843268811702728271e-01	-5.741287469863891602e-01	-1.159311383962631226e-01	1.989075541496276855e-02	-2.578600645065307617e-01	4.450483620166778564e-01	1.787076592445373535e-01	-6.753637641668319702e-02	5.498962998390197754e-01	5.059635266661643982e-02	1.562533527612686157e-01	-1.520552188158035278e-01	-3.599345684051513672e-01	-4.818410277366638184e-01	-4.047464430332183838e-01	2.587670087814331055e-01	-2.387421280145645142e-01	1.685761809349060059e-01	1.787764728069305420e-01	1.360152363777160645e-01	6.907770037651062012e-02	1.479299068450927734e-01	-6.429073214530944824e-02	-5.100848078727722168e-01	-1.797828637063503265e-02	-1.328646093606948853e-01	-1.019683182239532471e-01	2.495028544217348099e-03	-3.270307183265686035e-01	-1.939479410648345947e-01	4.125096201896667480e-01	2.548332214355468750e-01	-1.022344976663589478e-01	1.554203927516937256e-01	-3.884967863559722900e-01	-4.685959592461585999e-02	-3.318304419517517090e-01	-1.304128915071487427e-01	-2.580264806747436523e-01	-2.522345259785652161e-02	1.546884328126907349e-02	1.092344671487808228e-01	-9.591413289308547974e-02	3.577046394348144531e-01	-1.599654555320739746e-02	-1.787587553262710571e-01	1.125741079449653625e-01	-1.577592939138412476e-01	-4.661036431789398193e-01	-2.137607522308826447e-02	-1.584619134664535522e-01	-1.558209061622619629e-01	1.793037801980972290e-01	-1.821211129426956177e-01	7.378475274890661240e-03	-4.763085246086120605e-01	-4.106147587299346924e-01	-2.239015251398086548e-01	-1.019507721066474915e-01	1.676370948553085327e-01	6.195884346961975098e-01	2.065123766660690308e-01	5.182313323020935059e-01	-8.762727677822113037e-02	-1.360784620046615601e-01	-2.596910595893859863e-01	-9.018899500370025635e-02	4.238939657807350159e-02	-1.120317960157990456e-03	1.692008078098297119e-01	-9.003871679306030273e-02	3.956248164176940918e-01	1.426506042480468750e-01	6.359437853097915649e-02	2.020124495029449463e-01	1.060108095407485962e-01	1.122182607650756836e-01	4.246026277542114258e-01	-2.300562560558319092e-01	-5.045108199119567871e-01	2.497014403343200684e-01	6.249479949474334717e-03	2.310261875391006470e-01	-2.931856215000152588e-01	2.458419352769851685e-01
3.662192523479461670e-01	-4.431768655776977539e-01	-8.250891417264938354e-02	-2.061516344547271729e-01	-3.181435167789459229e-01	-9.557989984750747681e-02	-2.950090169906616211e-01	4.496947526931762695e-01	-3.106167018413543701e-01	1.750664040446281433e-02	2.276938706636428833e-01	-6.864916086196899414e-01	1.629242897033691406e-01	3.817222714424133301e-01	2.978487908840179443e-01	2.696977853775024414e-01	4.285309314727783203e-01	-3.631224632263183594e-01	-5.979558229446411133e-01	-6.570453941822052002e-02	1.525251418352127075e-01	-1.498394459486007690e-01	-5.558482408523559570e-01	-1.268228590488433838e-01	7.409777492284774780e-02	-3.613882064819335938e-01	9.937647730112075806e-02	6.701139807701110840e-01	5.971347093582153320e-01	-3.087985515594482422e-01	-5.928735435009002686e-02	6.787542998790740967e-02	4.609338641166687012e-01	1.776161789894104004e-01	9.532738476991653442e-02	-3.247110545635223389e-01	2.371720075607299805e-01	-2.732477486133575439e-01	1.266679167747497559e-01	-3.656926453113555908e-01	-6.711176037788391113e-02	-2.689145803451538086e-01	1.239670962095260620e-01	-4.795757308602333069e-02	-4.450489953160285950e-02	1.187323126941919327e-02	3.823232650756835938e-01	-3.921359479427337646e-01	9.918564558029174805e-02	3.389482796192169189e-01	-1.267867684364318848e-01	2.442795336246490479e-01	-2.485249638557434082e-01	-3.450154662132263184e-01	-5.318358913064002991e-02	-1.991200745105743408e-01	1.813371852040290833e-02	-1.380623131990432739e-01	6.066367495805025101e-03	3.668104112148284912e-02	4.203414320945739746e-01	6.120709180831909180e-01	1.436907798051834106e-02	-2.404903322458267212e-01	4.653463885188102722e-02	-1.899887621402740479e-01	-2.185340225696563721e-01	3.258811775594949722e-03	-1.189916655421257019e-01	1.159769296646118164e-01	2.253440767526626587e-01	-1.324734687805175781e-01	2.655815184116363525e-01	-3.964225649833679199e-01	2.048268467187881470e-01	-3.567407429218292236e-01	5.102903768420219421e-02	-4.238585829734802246e-01	5.865445360541343689e-02	-3.262672424316406250e-01	1.374307572841644287e-01	1.362443249672651291e-02	-7.958292216062545776e-02	1.296427249908447266e-01	-3.356006741523742676e-01	1.896060556173324585e-01	-6.521820276975631714e-02	-1.178359612822532654e-01	-1.315287500619888306e-01	-2.416823059320449829e-01	1.877525150775909424e-01	1.005171725410036743e-04	2.784009575843811035e-01	1.498172525316476822e-02	-7.336832284927368164e-01	1.513471007347106934e-01	-1.772115975618362427e-01	3.303093910217285156e-01	-3.729663193225860596e-01	-1.747920066118240356e-01	-3.362663984298706055e-01	3.244251608848571777e-01	1.339143216609954834e-01	3.496958911418914795e-01	9.478675574064254761e-02	1.524068415164947510e-01	6.925877183675765991e-02	2.733509540557861328e-01	-1.568199396133422852e-01	-1.977400481700897217e-01	3.270369395613670349e-02	-1.005255356431007385e-01	3.322159349918365479e-01	-2.967950701713562012e-01	5.229392051696777344e-01	3.092482984066009521e-01	1.426677256822586060e-01	-4.001033604145050049e-01	-2.108343988656997681e-01	7.826496958732604980e-01	7.048359513282775879e-02	3.709318861365318298e-02	-2.530964314937591553e-01	3.853469341993331909e-02	2.471305280923843384e-01	-1.769266724586486816e-01	-9.997550398111343384e-02	3.349704444408416748e-01
-1.473287045955657959e-01	1.166858524084091187e-01	1.266028732061386108e-01	5.234780907630920410e-01	1.407596915960311890e-01	-1.370722800493240356e-01	-2.068679034709930420e-01	-9.100238978862762451e-02	-2.108717560768127441e-01	-2.128180265426635742e-01	6.232297047972679138e-02	7.516268175095319748e-03	2.005137354135513306e-01	6.463618576526641846e-02	5.980243086814880371e-01	9.590206295251846313e-02	1.259256899356842041e-01	2.887900471687316895e-01	2.772392630577087402e-01	-2.482629418373107910e-01	3.191158547997474670e-02	2.103615552186965942e-02	2.844341397285461426e-01	-8.122500777244567871e-02	-3.660663729533553123e-03	1.152621880173683167e-01	-2.788555920124053955e-01	-9.593383409082889557e-03	1.218674406409263611e-01	3.284512162208557129e-01	-1.117774397134780884e-01	9.439704567193984985e-02	2.933894097805023193e-01	6.254593282938003540e-02	2.808674573898315430e-01	1.518452614545822144e-01	8.460395783185958862e-02	-7.039240747690200806e-02	-8.315884321928024292e-02	-2.953368723392486572e-01	-1.595220565795898438e-01	1.087595671415328979e-01	2.415452897548675537e-01	-4.909964278340339661e-02	-6.156515330076217651e-02	4.700217768549919128e-02	-1.496672779321670532e-01	-1.551437526941299438e-01	-9.820773452520370483e-02	4.567886590957641602e-01	1.900877952575683594e-01	3.799284994602203369e-02	4.933017119765281677e-02	-5.288999080657958984e-01	-2.664392590522766113e-01	2.032209336757659912e-01	-1.604335606098175049e-01	2.037754952907562256e-01	-9.397707134485244751e-02	1.563097983598709106e-01	-1.254525929689407349e-01	7.547987997531890869e-02	-4.666113294661045074e-03	-2.965836524963378906e-01	-1.962812244892120361e-01	-1.672309190034866333e-01	1.061645075678825378e-01	1.882309466600418091e-01	-1.979914903640747070e-01	-1.178222373127937317e-01	4.495070278644561768e-01	-1.635590791702270508e-01	-2.211465686559677124e-01	1.262983977794647217e-01	3.284732997417449951e-02	-4.707693457603454590e-01	-2.432915419340133667e-01	9.714686870574951172e-02	-1.280887573957443237e-01	-2.888475954532623291e-01	4.704314633272588253e-04	-1.102970689535140991e-01	2.126004546880722046e-01	2.983542978763580322e-01	-3.260387182235717773e-01	-3.490071892738342285e-01	3.956584632396697998e-01	-1.937011815607547760e-02	6.601518392562866211e-02	-2.055270075798034668e-01	1.664261668920516968e-01	-2.042074501514434814e-01	-4.103301763534545898e-01	-2.176821827888488770e-01	-4.070386886596679688e-01	3.065347969532012939e-01	5.909775570034980774e-02	2.279283702373504639e-01	-1.565301865339279175e-01	-1.845605075359344482e-01	-1.680723577737808228e-01	3.648119568824768066e-01	9.818430244922637939e-02	2.302227914333343506e-01	6.752935051918029785e-02	1.955671608448028564e-01	-4.328571259975433350e-02	3.072446584701538086e-01	1.405693441629409790e-01	-2.258026301860809326e-01	1.313149333000183105e-01	-8.823563903570175171e-02	3.912125527858734131e-02	-6.227249279618263245e-02	8.621308207511901855e-02	2.662613391876220703e-01	1.116582229733467102e-01	3.204782903194427490e-01	3.259564936161041260e-02	-8.026028983294963837e-03	-1.886198520660400391e-01	-3.252544105052947998e-01	-1.165551990270614624e-01	3.597126901149749756e-01	1.658052802085876465e-01	3.016938865184783936e-01	1.041190326213836670e-01	8.428304642438888550e-02
-2.184994518756866455e-02	-1.214944943785667419e-01	-4.636464267969131470e-02	4.041207134723663330e-01	-2.173874676227569580e-01	-3.489781916141510010e-01	7.293090820312500000e-01	1.370979398488998413e-01	-2.013933658599853516e-01	-3.783476054668426514e-01	1.923140734434127808e-01	-2.300002425909042358e-01	6.070208549499511719e-01	2.690143287181854248e-01	-3.691171705722808838e-01	1.670540273189544678e-01	-6.502177566289901733e-02	4.876179248094558716e-02	-2.442601323127746582e-02	-2.851913571357727051e-01	-6.827016919851303101e-02	1.023744940757751465e-01	4.003394842147827148e-01	-1.288097500801086426e-01	9.681206941604614258e-02	-8.508837223052978516e-02	5.028231441974639893e-02	2.676999270915985107e-01	-1.917872577905654907e-02	5.311077460646629333e-02	2.205940335988998413e-01	1.039408743381500244e-01	1.314185559749603271e-01	2.218662500381469727e-01	6.571741402149200439e-02	-5.397827625274658203e-01	-3.015911579132080078e-01	-3.498913720250129700e-04	3.322480022907257080e-01	-3.783623278141021729e-01	-1.765230298042297363e-02	-2.160492539405822754e-01	-3.637175261974334717e-01	4.442419111728668213e-02	-2.570523694157600403e-02	6.569214165210723877e-02	-3.834792971611022949e-02	1.766026765108108521e-02	2.376418411731719971e-01	-2.337359935045242310e-01	8.847434818744659424e-02	-1.043780371546745300e-01	2.114098221063613892e-01	-3.088327944278717041e-01	-3.843819499015808105e-01	-2.803641557693481445e-01	-2.035229057073593140e-01	1.175636723637580872e-01	8.383435010910034180e-02	4.060737192630767822e-01	2.171612381935119629e-01	-1.642415970563888550e-01	7.064217329025268555e-02	-1.461340934038162231e-01	6.026789546012878418e-01	-9.065064042806625366e-02	-1.778677105903625488e-01	-1.251522544771432877e-02	1.553096622228622437e-01	-1.959906369447708130e-01	6.777697205543518066e-01	-2.306616008281707764e-01	-2.760331630706787109e-01	4.630115628242492676e-01	3.719707578420639038e-02	-5.188465714454650879e-01	-3.331993502797558904e-05	2.942818999290466309e-01	-2.525771856307983398e-01	-1.831411719322204590e-01	-1.836611330509185791e-01	-2.751385867595672607e-01	1.098261252045631409e-01	-2.260718792676925659e-01	1.034638937562704086e-02	-1.655695289373397827e-01	1.907129287719726562e-01	-1.186050102114677429e-01	-6.250841170549392700e-02	8.823978900909423828e-02	2.784895896911621094e-01	1.516572237014770508e-01	2.857312262058258057e-01	1.990521848201751709e-01	-3.669017851352691650e-01	1.331548243761062622e-01	-1.676063388586044312e-01	2.330275774002075195e-01	-3.491398692131042480e-02	4.287937581539154053e-01	-1.420789491385221481e-02	-1.736360639333724976e-01	-3.400152027606964111e-01	-3.668554127216339111e-01	1.476726680994033813e-02	1.823719441890716553e-01	-3.677569329738616943e-01	7.891712337732315063e-02	2.286549508571624756e-01	7.322520017623901367e-02	4.473297595977783203e-01	2.405625879764556885e-01	-7.747967541217803955e-02	-1.717857867479324341e-01	-2.506664693355560303e-01	2.047444432973861694e-01	-2.510290220379829407e-02	5.762053132057189941e-01	2.191995643079280853e-02	-3.640525415539741516e-02	2.487584203481674194e-01	1.588085591793060303e-01	2.032060772180557251e-01	4.214909672737121582e-01	2.040080428123474121e-01	2.334969639778137207e-01	-1.192260012030601501e-01	-1.670506149530410767e-01
-1.337467227131128311e-02	6.696183234453201294e-02	-2.268355786800384521e-01	1.331815719604492188e-01	-2.735421061515808105e-01	1.376635730266571045e-01	-3.774779140949249268e-01	4.479590356349945068e-01	5.065097007900476456e-03	3.669418096542358398e-01	6.530275940895080566e-02	9.465525299310684204e-02	-4.753009676933288574e-01	3.003039956092834473e-01	2.607141733169555664e-01	3.021470606327056885e-01	2.139591276645660400e-01	-3.424258828163146973e-01	-5.272578448057174683e-02	-3.221897184848785400e-01	-1.797916442155838013e-01	-1.455599162727594376e-02	1.556034088134765625e-01	-1.205883100628852844e-01	-3.929698467254638672e-02	3.495745956897735596e-01	1.554622799158096313e-01	-3.383634984493255615e-01	-3.446707129478454590e-02	-1.509738564491271973e-01	2.610419392585754395e-01	-1.515868604183197021e-01	-9.254898875951766968e-02	-6.700984835624694824e-01	1.616482883691787720e-01	-2.116711735725402832e-01	2.794288098812103271e-01	-2.532097399234771729e-01	-2.097567021846771240e-01	-3.034790158271789551e-01	5.249421000480651855e-01	1.462834477424621582e-01	1.812499612569808960e-01	4.789634793996810913e-02	-2.592191994190216064e-01	3.729583695530891418e-02	-3.256553411483764648e-01	1.195295155048370361e-01	-3.537652492523193359e-01	-1.911808550357818604e-01	3.567448556423187256e-01	-2.669176757335662842e-01	-6.308440566062927246e-01	2.494766116142272949e-01	-3.800120949745178223e-02	-3.538310229778289795e-01	-1.589222252368927002e-01	-2.493045926094055176e-01	2.863984107971191406e-01	1.959222704172134399e-01	-2.055021934211254120e-02	-7.783552631735801697e-03	1.791071444749832153e-01	1.302334368228912354e-01	2.624358236789703369e-02	-7.766300439834594727e-01	-2.771654427051544189e-01	1.946498006582260132e-01	-1.414377689361572266e-01	-1.024204567074775696e-01	-1.592945605516433716e-01	-5.002290010452270508e-02	3.527035117149353027e-01	5.353749990463256836e-01	-2.809040546417236328e-01	-2.452626675367355347e-01	-5.308253169059753418e-01	-9.496362507343292236e-02	-6.968560814857482910e-02	-2.836911678314208984e-01	-7.178352475166320801e-01	-1.138148680329322815e-01	-5.997259020805358887e-01	4.161716699600219727e-01	-1.637034416198730469e-01	-3.012801706790924072e-01	-1.401702761650085449e-01	3.941981792449951172e-01	-4.871107935905456543e-01	-4.566353857517242432e-01	1.905607879161834717e-01	-2.533388733863830566e-01	-3.418789505958557129e-01	6.209573745727539062e-01	8.420462161302566528e-02	-1.344932317733764648e-01	-3.007059097290039062e-01	-2.136558480560779572e-02	-1.696592122316360474e-01	2.781602442264556885e-01	-8.522219210863113403e-02	-2.875508666038513184e-01	-1.589069813489913940e-01	7.908886671066284180e-02	1.642775386571884155e-01	-9.679013490676879883e-02	2.977284193038940430e-01	3.308995962142944336e-01	1.757241189479827881e-01	1.936424225568771362e-01	3.785760700702667236e-01	4.055840969085693359e-01	6.041645407676696777e-01	5.307130217552185059e-01	4.835328459739685059e-01	8.873313665390014648e-02	3.147011622786521912e-02	1.022675633430480957e-01	2.046018689870834351e-01	2.345462590456008911e-01	2.379155606031417847e-01	-1.858727931976318359e-01	-5.390666723251342773e-01	-5.556380748748779297e-01	8.173591643571853638e-02	-8.148522377014160156e-01	-4.418613612651824951e-01	-3.537045419216156006e-01
1.988469809293746948e-01	-1.187442317605018616e-01	-2.600235939025878906e-01	2.550233900547027588e-01	-2.627646028995513916e-01	-2.419469952583312988e-01	4.202392697334289551e-01	4.622247070074081421e-02	-5.649431943893432617e-01	-3.818774521350860596e-01	-1.336623355746269226e-02	-2.991734147071838379e-01	-5.359751358628273010e-02	1.101136803627014160e-01	-8.983615040779113770e-02	5.021812766790390015e-02	-1.989334374666213989e-01	-2.368260622024536133e-01	-1.768648475408554077e-01	-5.175027996301651001e-02	-1.052919309586286545e-02	-1.699911206960678101e-01	1.441233605146408081e-01	2.146573960781097412e-01	3.696712478995323181e-02	-2.086745053529739380e-01	9.641421586275100708e-02	4.352289065718650818e-02	8.700151741504669189e-02	-2.739176452159881592e-01	-3.112518191337585449e-01	2.508049309253692627e-01	4.723624885082244873e-02	7.769099622964859009e-02	5.378259420394897461e-01	-3.141827285289764404e-01	-3.684500753879547119e-01	3.169169127941131592e-01	2.790038585662841797e-01	-4.301016628742218018e-01	-1.064462214708328247e-01	-1.682024002075195312e-01	-1.943688541650772095e-01	1.679892838001251221e-01	-3.898922586813569069e-03	-4.027649387717247009e-02	-3.037503361701965332e-01	2.637377381324768066e-01	2.279910445213317871e-01	-1.867359727621078491e-01	-2.038704305887222290e-01	-1.597968488931655884e-02	-1.725653000175952911e-02	-3.716948926448822021e-01	4.239962901920080185e-03	1.462017148733139038e-01	-1.199562475085258484e-01	2.851897180080413818e-01	-1.449230760335922241e-01	1.929554194211959839e-01	5.864854156970977783e-02	-2.759413123130798340e-01	-3.535126149654388428e-01	-3.226310014724731445e-02	5.171546936035156250e-01	-1.918648034334182739e-01	-2.947718799114227295e-01	7.929043471813201904e-02	-1.830975711345672607e-01	-9.677629172801971436e-02	6.812407970428466797e-01	-1.021491363644599915e-01	-3.893744051456451416e-01	3.062626719474792480e-01	6.598518788814544678e-02	-4.576023519039154053e-01	2.411534041166305542e-01	-1.589231565594673157e-02	-9.379378706216812134e-02	-2.275157272815704346e-01	-3.843883872032165527e-01	-3.745868802070617676e-01	3.883424401283264160e-01	-2.848105728626251221e-01	-3.379430621862411499e-02	9.864638000726699829e-02	-9.838201105594635010e-03	-1.583661884069442749e-02	-8.245106041431427002e-02	-3.132028877735137939e-02	2.124003171920776367e-01	-2.015901505947113037e-01	1.793769150972366333e-01	5.914757400751113892e-02	-2.554104924201965332e-01	-4.479585587978363037e-01	-6.357345730066299438e-02	2.069240808486938477e-01	-7.503313571214675903e-02	2.511291205883026123e-01	3.209400177001953125e-01	-1.153592765331268311e-01	-3.286891281604766846e-01	-1.657126843929290771e-01	-5.713580921292304993e-02	4.522837996482849121e-01	-3.858467042446136475e-01	1.441442072391510010e-01	1.899651288986206055e-01	1.519608050584793091e-01	1.907262951135635376e-01	-4.209341853857040405e-02	-1.086258664727210999e-01	-4.586311429738998413e-02	-1.437181979417800903e-01	3.903616964817047119e-01	2.859467267990112305e-01	3.173592984676361084e-01	7.285163551568984985e-02	-1.378167867660522461e-01	1.157136261463165283e-01	1.771976947784423828e-01	6.129154562950134277e-01	2.075843960046768188e-01	-2.533606886863708496e-01	-2.463929355144500732e-01	1.108166575431823730e-01	-4.131752252578735352e-01
-2.035651504993438721e-01	-3.975296393036842346e-02	-5.908312797546386719e-01	-2.600776553153991699e-01	-1.782362163066864014e-02	-1.677951812744140625e-01	-1.117594242095947266e-01	-3.723025918006896973e-01	-2.216496020555496216e-01	2.297860980033874512e-01	1.156983375549316406e-01	-4.696961045265197754e-01	8.307811617851257324e-02	7.489602267742156982e-02	8.016600459814071655e-02	4.347117841243743896e-01	-5.679981708526611328e-01	3.997270166873931885e-01	1.446695774793624878e-01	-1.095936596393585205e-01	2.194377481937408447e-01	3.954663574695587158e-01	3.198366761207580566e-01	2.216067910194396973e-01	3.884285688400268555e-01	2.999203503131866455e-01	-2.046217396855354309e-02	3.451491594314575195e-01	-1.800162792205810547e-01	2.339061498641967773e-01	2.110404074192047119e-01	2.437355518341064453e-01	1.473316401243209839e-01	-2.046237587928771973e-01	4.543062746524810791e-01	3.145642876625061035e-01	-5.325968265533447266e-01	-1.352594196796417236e-01	3.123414218425750732e-01	-1.059031113982200623e-01	9.225115180015563965e-02	-1.328733265399932861e-01	1.198507621884346008e-01	-2.974025607109069824e-01	-1.026774942874908447e-01	2.658353447914123535e-01	-2.910209000110626221e-01	9.430791437625885010e-02	2.609088122844696045e-01	-3.357906937599182129e-01	2.567635476589202881e-01	-8.682684600353240967e-02	-3.546983748674392700e-02	-1.420311778783798218e-01	-2.621841430664062500e-01	-1.436167359352111816e-01	-2.905844449996948242e-01	2.553887367248535156e-01	-3.389123082160949707e-01	-2.852055768016725779e-04	8.149198442697525024e-02	-2.555231750011444092e-01	-9.317535907030105591e-02	-1.573521494865417480e-01	1.983404457569122314e-01	2.358290404081344604e-01	-7.304929941892623901e-02	3.043924570083618164e-01	4.939102753996849060e-02	5.045926570892333984e-02	-9.652470797300338745e-02	4.308179020881652832e-02	-2.899730578064918518e-02	-1.875492371618747711e-02	6.784225255250930786e-02	-1.801640242338180542e-01	-2.727410197257995605e-01	2.727948129177093506e-01	-4.681178927421569824e-01	2.513965964317321777e-01	-5.528838634490966797e-01	-4.174438118934631348e-02	-1.533180624246597290e-01	-9.714090824127197266e-02	-2.885245680809020996e-01	-5.346498638391494751e-02	2.866912782192230225e-01	5.023368597030639648e-01	4.664158448576927185e-02	-7.100747525691986084e-02	-1.418366283178329468e-01	1.605512574315071106e-03	-2.602435350418090820e-01	2.272236533463001251e-02	1.116871312260627747e-01	1.901637762784957886e-02	-1.029925420880317688e-01	-9.309465438127517700e-02	-1.717280149459838867e-01	3.774692714214324951e-01	-4.184907376766204834e-01	-1.155502498149871826e-01	-7.631603628396987915e-02	3.834370970726013184e-01	-2.625209391117095947e-01	1.670043319463729858e-01	-1.263622045516967773e-01	1.261339783668518066e-01	1.395125538110733032e-01	1.556317657232284546e-01	1.525276154279708862e-01	-2.176238596439361572e-01	4.510535001754760742e-01	2.358428090810775757e-01	2.271328866481781006e-01	3.754816651344299316e-01	2.918360754847526550e-02	1.320900619029998779e-01	-2.088964730501174927e-01	2.279489487409591675e-01	-2.944373190402984619e-01	5.047528538852930069e-03	-2.494801282882690430e-01	-3.026728928089141846e-01	-7.433054596185684204e-02	2.458097636699676514e-01	1.108689382672309875e-01	-3.840765357017517090e-01
1.149169504642486572e-01	-1.457512229681015015e-01	3.184932470321655273e-01	-3.159772753715515137e-01	-1.315267533063888550e-01	-4.334562644362449646e-02	-3.085329532623291016e-01	-6.284637451171875000e-01	2.137061767280101776e-02	6.125536281615495682e-03	-1.210320666432380676e-01	-1.580150723457336426e-01	7.519689947366714478e-02	-1.062455177307128906e-01	4.445849955081939697e-01	2.124171890318393707e-02	-6.946455240249633789e-01	6.303577218204736710e-03	-9.876935184001922607e-02	2.462310045957565308e-01	-9.183583259582519531e-01	-2.922236919403076172e-01	4.844745397567749023e-01	1.383282840251922607e-01	5.668269395828247070e-01	-3.337795734405517578e-01	-4.880339652299880981e-02	2.173418179154396057e-02	1.023533940315246582e-01	1.750146448612213135e-01	-9.116677194833755493e-02	3.575357794761657715e-01	1.426469534635543823e-01	1.808259263634681702e-02	6.064400672912597656e-01	2.442771941423416138e-02	1.741722673177719116e-01	3.206182122230529785e-01	-4.917050153017044067e-02	-5.106946825981140137e-01	2.270032465457916260e-01	-4.636758863925933838e-01	-2.198532689362764359e-03	4.083370566368103027e-01	1.604137420654296875e-01	-1.576863229274749756e-01	1.851607114076614380e-01	3.494004951789975166e-03	1.929905116558074951e-01	1.993135660886764526e-01	5.162162706255912781e-02	-6.171615794301033020e-02	1.677820086479187012e-02	1.578238606452941895e-01	-2.502490878105163574e-01	6.934175640344619751e-02	1.541447937488555908e-01	5.426883101463317871e-01	-2.067366987466812134e-01	2.801704704761505127e-01	-6.783469766378402710e-02	2.814253559336066246e-03	1.780080348253250122e-01	2.291976511478424072e-01	6.270176172256469727e-02	4.304843246936798096e-01	6.337943673133850098e-02	1.406763643026351929e-01	-8.696956932544708252e-02	7.525740563869476318e-02	2.764511704444885254e-01	-4.110013246536254883e-01	2.654751241207122803e-01	-9.044302999973297119e-02	9.674614667892456055e-02	-3.869394361972808838e-01	-2.576862275600433350e-01	1.182941161096096039e-02	-2.446338832378387451e-01	-6.766914576292037964e-02	1.050380766391754150e-01	-7.835012674331665039e-02	-4.601631462574005127e-01	3.915338814258575439e-01	-1.753601729869842529e-01	1.169160474091768265e-02	6.926214098930358887e-01	-1.046845875680446625e-02	-3.235620558261871338e-01	-1.070684660226106644e-02	2.696500718593597412e-01	2.113149613142013550e-01	-1.691347919404506683e-02	-1.963695287704467773e-01	1.534231454133987427e-01	2.334139943122863770e-01	2.044912874698638916e-01	-4.774962067604064941e-01	-4.789983928203582764e-01	6.205425858497619629e-01	-5.498560667037963867e-01	2.794065177440643311e-01	-1.507129967212677002e-01	2.953633069992065430e-01	-1.869968771934509277e-01	3.874800503253936768e-01	-2.819002270698547363e-01	7.214755415916442871e-01	4.428512752056121826e-01	-9.947263449430465698e-02	-8.304678648710250854e-02	2.077063769102096558e-01	1.163886785507202148e-01	-1.488010138273239136e-01	1.177225708961486816e-01	7.293502241373062134e-02	-2.732877619564533234e-02	-4.391506612300872803e-01	8.292933553457260132e-02	-3.965533077716827393e-01	8.372737467288970947e-02	-1.340651959180831909e-01	1.873975545167922974e-01	2.792598605155944824e-01	-2.266703695058822632e-01	-7.713444530963897705e-02	-2.777756750583648682e-02	-1.851551234722137451e-01
-5.668163895606994629e-01	3.856518864631652832e-02	-6.348230242729187012e-01	1.321353167295455933e-01	-8.155573010444641113e-01	2.265044897794723511e-01	-1.125539690256118774e-01	1.810261458158493042e-01	-2.036278545856475830e-01	-1.186423301696777344e-01	-2.365631610155105591e-02	-4.863976240158081055e-01	1.032841764390468597e-02	-8.429124951362609863e-02	1.329364180564880371e-01	-1.174026578664779663e-01	1.073246151208877563e-01	-3.163450956344604492e-01	7.305525243282318115e-02	4.490049183368682861e-01	-3.149940073490142822e-01	-1.147593781352043152e-01	1.174690127372741699e-01	-4.473169147968292236e-01	-1.284938864409923553e-02	-4.689195156097412109e-01	3.173194825649261475e-01	1.137178614735603333e-01	1.550380587577819824e-01	-1.887052692472934723e-02	-3.042717576026916504e-01	-1.477911472320556641e-01	-2.183901816606521606e-01	-4.251606762409210205e-02	8.640817999839782715e-01	-2.371689528226852417e-01	3.833276927471160889e-01	-5.584812164306640625e-01	-4.830288887023925781e-02	-8.591523766517639160e-02	-3.493031561374664307e-01	-2.627000808715820312e-01	1.711419969797134399e-01	-4.968889430165290833e-02	1.877516806125640869e-01	2.469106763601303101e-01	2.150884717702865601e-01	-1.166998147964477539e-01	4.608410596847534180e-02	-3.775855004787445068e-01	1.832309514284133911e-01	3.167188912630081177e-02	-2.962626516819000244e-01	1.154169365763664246e-01	1.062619090080261230e-01	-3.579419851303100586e-01	-3.610989451408386230e-01	2.666250988841056824e-02	6.570329666137695312e-01	4.952135980129241943e-01	-5.044986307621002197e-02	-3.375341296195983887e-01	-4.219731986522674561e-01	-1.912640593945980072e-02	-3.575322031974792480e-01	-2.449646145105361938e-01	-1.751978397369384766e-01	2.080923616886138916e-01	-3.166406452655792236e-01	-2.089315652847290039e-01	-4.058943390846252441e-01	4.701779037714004517e-02	1.616664975881576538e-01	1.235737204551696777e-01	4.287333413958549500e-02	9.679127484560012817e-03	-3.779161274433135986e-01	3.768634051084518433e-02	-2.722664773464202881e-01	-4.254668653011322021e-01	3.058462440967559814e-01	-2.452906668186187744e-01	-2.164570540189743042e-01	1.474210470914840698e-01	1.631993986666202545e-02	3.312825560569763184e-01	-5.926301330327987671e-02	-2.713940106332302094e-02	1.104554831981658936e-01	2.455137521028518677e-01	-1.156417280435562134e-01	-3.895012736320495605e-01	3.953290581703186035e-01	-2.148132622241973877e-01	-4.136973023414611816e-01	-2.736238539218902588e-01	-2.926134467124938965e-01	-1.891872286796569824e-01	-7.126370072364807129e-02	3.554348349571228027e-01	3.006784021854400635e-01	1.704785972833633423e-01	-1.276108324527740479e-01	-3.766955733299255371e-01	1.196203157305717468e-01	7.887391000986099243e-02	3.588371276855468750e-01	1.776820272207260132e-01	4.564719498157501221e-01	-9.033568948507308960e-02	-2.387974560260772705e-01	9.869584441184997559e-02	-2.925953082740306854e-02	2.489067316055297852e-01	8.569768816232681274e-02	2.411908358335494995e-01	4.647293686866760254e-01	2.090014219284057617e-01	1.478755176067352295e-01	1.971941888332366943e-01	-1.887601912021636963e-01	1.482478380203247070e-01	-3.648126125335693359e-01	-1.301422566175460815e-01	-3.096754252910614014e-01	7.754489034414291382e-02	-4.195609688758850098e-01	-6.679647415876388550e-02
-1.850408017635345459e-01	9.622760862112045288e-02	-4.637439250946044922e-01	-9.190257638692855835e-02	-3.054648339748382568e-01	2.820766866207122803e-01	4.991916567087173462e-02	-3.018398880958557129e-01	-3.500221967697143555e-01	-6.903604418039321899e-02	-1.162827238440513611e-01	-2.215505242347717285e-01	1.029981672763824463e-02	-1.728816032409667969e-01	3.876931071281433105e-01	-4.569304287433624268e-01	-8.524675853550434113e-03	-8.546645194292068481e-02	-1.627484858036041260e-01	-1.312422603368759155e-01	-4.085138067603111267e-02	3.554972633719444275e-02	-3.390285968780517578e-01	3.525570034980773926e-02	-1.501651257276535034e-01	-4.252557456493377686e-01	1.769741624593734741e-02	5.000545084476470947e-02	3.264339566230773926e-01	1.610518842935562134e-01	-9.613887965679168701e-02	2.949093878269195557e-01	-1.015462055802345276e-01	1.038019508123397827e-01	3.799741566181182861e-01	1.692409664392471313e-01	4.106839373707771301e-02	5.069226399064064026e-02	1.637147814035415649e-01	1.057114675641059875e-01	-4.126265347003936768e-01	-6.053555011749267578e-02	2.486244291067123413e-01	1.125606894493103027e-01	2.865114808082580566e-01	1.974602043628692627e-01	-1.252136752009391785e-02	1.223580446094274521e-02	7.432423997670412064e-03	2.648107707500457764e-01	3.259216547012329102e-01	1.247966960072517395e-01	2.845280170440673828e-01	-5.288859829306602478e-02	-1.857956349849700928e-01	3.409002423286437988e-01	-1.363538205623626709e-01	2.471655458211898804e-01	2.461884915828704834e-01	-1.094724237918853760e-01	9.703145921230316162e-02	-5.522316694259643555e-01	-5.451027154922485352e-01	-3.714419007301330566e-01	3.973821401596069336e-01	-4.553123116493225098e-01	-2.402190715074539185e-01	-2.499502152204513550e-01	-2.684691250324249268e-01	-1.162278186529874802e-02	4.811433255672454834e-01	3.923042416572570801e-01	-5.442944169044494629e-02	2.661920487880706787e-01	8.081704378128051758e-02	-8.167396187782287598e-01	4.609704315662384033e-01	-5.602974295616149902e-01	-3.837785869836807251e-02	-5.443656444549560547e-01	-3.100214004516601562e-01	6.022461876273155212e-02	2.794287204742431641e-01	2.794418632984161377e-01	2.116695791482925415e-01	-1.636131554841995239e-01	-2.810700535774230957e-01	-5.830920860171318054e-02	4.752494767308235168e-02	1.586644500494003296e-01	3.407371938228607178e-01	1.735401898622512817e-01	6.870935112237930298e-02	3.437985777854919434e-01	-2.445072084665298462e-01	-4.570646211504936218e-02	3.402481377124786377e-01	2.219661325216293335e-01	-2.042634934186935425e-01	3.856096416711807251e-02	-1.687508523464202881e-01	-9.684567153453826904e-02	-2.509482204914093018e-01	2.021314799785614014e-01	4.166135936975479126e-02	-8.993820101022720337e-02	2.049345672130584717e-01	-1.036802381277084351e-01	1.888774931430816650e-01	4.300656020641326904e-01	1.741033643484115601e-01	9.063401073217391968e-02	2.766430675983428955e-01	3.508352041244506836e-01	3.533997237682342529e-01	1.583220511674880981e-01	-3.857800364494323730e-02	4.458244442939758301e-01	1.379112899303436279e-01	2.467972040176391602e-01	-4.175420999526977539e-01	-1.906187683343887329e-01	1.421556714922189713e-02	3.031695485115051270e-01	-3.834598064422607422e-01	-1.263779550790786743e-01	2.753316760063171387e-01	-6.444644648581743240e-03
-5.872090458869934082e-01	-5.531357228755950928e-02	3.806469962000846863e-02	9.411241114139556885e-02	-5.287742614746093750e-01	-5.694191902875900269e-03	1.637690216302871704e-01	1.412794142961502075e-01	-1.593993157148361206e-01	2.457004971802234650e-02	-3.304702639579772949e-01	-3.462016284465789795e-01	-6.536407768726348877e-02	1.003542095422744751e-01	1.250572204589843750e-01	3.753007352352142334e-01	-5.472462773323059082e-01	-5.156588554382324219e-02	-1.020667981356382370e-02	-1.063128188252449036e-01	-7.048821449279785156e-01	2.157061845064163208e-01	9.410744160413742065e-02	-1.189688295125961304e-01	-2.315733581781387329e-01	4.849015772342681885e-01	-3.225010037422180176e-01	-5.029814243316650391e-01	5.201223492622375488e-01	3.047241596505045891e-03	5.224733948707580566e-01	-1.222311183810234070e-01	2.793025374412536621e-01	3.993632793426513672e-01	1.470438539981842041e-01	4.320445954799652100e-01	1.040745303034782410e-01	7.179247587919235229e-02	1.848903149366378784e-01	2.323152571916580200e-01	-1.559793502092361450e-01	-9.466749429702758789e-02	5.855166316032409668e-01	3.932017385959625244e-01	6.673418879508972168e-01	5.142397880554199219e-01	9.827214479446411133e-02	-1.624608971178531647e-02	3.132031857967376709e-02	-2.673498094081878662e-01	4.546584188938140869e-01	-5.859777703881263733e-02	-1.764782816171646118e-01	-3.378494828939437866e-02	6.951563805341720581e-02	-1.455372273921966553e-01	-1.213473975658416748e-01	-3.104983568191528320e-01	1.785534918308258057e-01	-1.545308828353881836e-01	-1.748724132776260376e-01	-1.591491401195526123e-01	1.667362265288829803e-02	2.739675045013427734e-01	-5.041090399026870728e-02	-6.532154679298400879e-01	-4.778758585453033447e-01	-1.940329931676387787e-02	-2.284339163452386856e-03	-1.785372197628021240e-01	4.990263581275939941e-01	-3.380416929721832275e-01	-1.223753094673156738e-01	2.783117592334747314e-01	2.386121451854705811e-01	1.701389849185943604e-01	-7.322531938552856445e-02	3.143599629402160645e-01	9.372460842132568359e-02	-9.735862165689468384e-02	3.773567080497741699e-02	-2.806228101253509521e-01	2.660966515541076660e-01	3.077258169651031494e-01	4.304370880126953125e-01	3.080915808677673340e-01	2.014094591140747070e-01	-1.212735027074813843e-01	-1.050603389739990234e-01	-2.986143827438354492e-01	8.126365393400192261e-02	-1.584208160638809204e-01	1.734009385108947754e-01	2.115893661975860596e-01	7.539589703083038330e-02	-5.951151847839355469e-01	1.362595558166503906e-01	-1.260925382375717163e-01	-3.726646602153778076e-01	6.359641253948211670e-02	-1.238388121128082275e-01	1.430369615554809570e-01	-9.823486953973770142e-02	-3.769495487213134766e-01	1.832980513572692871e-01	3.749568462371826172e-01	5.457385629415512085e-02	-3.082296848297119141e-01	-2.877469062805175781e-01	-2.260874062776565552e-01	-1.376060694456100464e-01	5.999521613121032715e-01	-2.212796509265899658e-01	-5.903142690658569336e-01	6.330200433731079102e-01	1.778111606836318970e-01	3.555829823017120361e-01	7.499130815267562866e-02	-4.768853187561035156e-01	1.922999173402786255e-01	1.072346195578575134e-01	-2.891030535101890564e-02	-5.623519420623779297e-01	-2.828102000057697296e-02	-2.079272270202636719e-01	8.197492361068725586e-02	-5.065945908427238464e-02	2.025731652975082397e-01
-3.123178184032440186e-01	1.032634172588586807e-02	1.466008741408586502e-02	-3.868498206138610840e-01	-1.117765754461288452e-01	7.344067562371492386e-03	3.441739082336425781e-01	-2.563457563519477844e-02	-1.756907403469085693e-01	1.883697360754013062e-01	-2.681007683277130127e-01	-4.171482026576995850e-01	9.556017816066741943e-02	1.891716569662094116e-02	2.315455302596092224e-02	-4.055839180946350098e-01	-3.015269935131072998e-01	3.163069188594818115e-01	1.334653645753860474e-01	3.378757834434509277e-02	-1.551342606544494629e-01	-1.042862012982368469e-01	1.247155517339706421e-01	-1.200642138719558716e-01	-8.488573879003524780e-02	-3.664229810237884521e-01	1.404331624507904053e-01	-1.675740629434585571e-01	-2.442432940006256104e-02	2.589218318462371826e-01	-1.043496802449226379e-01	1.703693270683288574e-01	-9.658937156200408936e-02	-1.875439435243606567e-01	1.042417660355567932e-01	-4.649575948715209961e-01	-2.283928245306015015e-01	-7.397670298814773560e-02	1.519809067249298096e-01	-1.189320012927055359e-01	-1.893346756696701050e-02	-2.101981937885284424e-01	1.309782713651657104e-01	-1.226537395268678665e-02	1.200802773237228394e-01	-1.305038034915924072e-01	-2.282808721065521240e-01	-3.705624490976333618e-02	-2.742236852645874023e-01	2.395905405282974243e-01	-1.829101443290710449e-01	-1.684209257364273071e-01	-3.312009200453758240e-02	1.236071139574050903e-01	-2.009711265563964844e-01	-3.488271236419677734e-01	2.313984744250774384e-02	1.488381028175354004e-01	2.939464747905731201e-01	-7.223983854055404663e-02	3.129991888999938965e-02	-1.739265620708465576e-01	-1.374666839838027954e-01	-1.193426325917243958e-01	-1.470111161470413208e-01	-7.640021294355392456e-02	-1.662706881761550903e-01	-5.583505704998970032e-02	-2.455408573150634766e-01	-4.521067738533020020e-01	3.405604958534240723e-01	-2.768844924867153168e-02	-3.822225034236907959e-01	-1.181558817625045776e-01	8.249421417713165283e-02	-5.227501988410949707e-01	3.525706827640533447e-01	-1.364145725965499878e-01	-3.130010366439819336e-01	1.263940334320068359e-01	-3.655088245868682861e-01	4.541387315839529037e-03	2.564980387687683105e-01	8.138681948184967041e-02	1.693880707025527954e-01	-1.221880614757537842e-01	-4.883359745144844055e-02	-3.893499076366424561e-02	3.602199256420135498e-02	-3.171021640300750732e-01	3.482296317815780640e-02	-2.145152725279331207e-02	-1.197596564888954163e-01	-4.049354493618011475e-01	-4.165080562233924866e-02	-3.323276638984680176e-01	-5.515347421169281006e-02	-1.979329809546470642e-02	-4.691936820745468140e-02	4.783166348934173584e-01	-1.467144042253494263e-01	-1.983410678803920746e-02	-2.784566879272460938e-01	1.397623680531978607e-03	7.430739700794219971e-02	2.636988759040832520e-01	3.463670611381530762e-01	-1.912411600351333618e-01	7.003282010555267334e-02	3.958967030048370361e-01	4.814343154430389404e-02	1.173987314105033875e-01	-2.743255496025085449e-01	-9.886406362056732178e-02	4.441443681716918945e-01	-1.236485466361045837e-01	-7.279589027166366577e-02	2.859459258615970612e-02	-5.770093575119972229e-02	2.475281506776809692e-01	4.589607715606689453e-01	-4.601456224918365479e-02	-1.742238849401473999e-01	5.110693722963333130e-02	-2.236829698085784912e-02	-9.865342080593109131e-02	-5.024715065956115723e-01	-4.699747264385223389e-01
4.133159220218658447e-01	-4.414914548397064209e-01	-1.894263774156570435e-01	2.037694603204727173e-01	-2.073817420750856400e-03	1.024652644991874695e-01	2.034376710653305054e-01	-1.157873943448066711e-01	-6.962806582450866699e-01	5.639590620994567871e-01	-1.687319874763488770e-01	-4.278598725795745850e-02	6.841972935944795609e-03	3.628313839435577393e-01	1.073755547404289246e-01	1.136745363473892212e-01	-1.355502903461456299e-01	-2.176214754581451416e-01	3.369157901033759117e-03	-2.400705069303512573e-01	-6.149322912096977234e-02	3.695015907287597656e-01	4.142250418663024902e-01	-7.993254810571670532e-02	-1.274770051240921021e-01	-3.003273531794548035e-02	3.832666436210274696e-03	-1.646353155374526978e-01	-7.287020981311798096e-02	-4.553241431713104248e-01	-3.838328719139099121e-01	1.123875752091407776e-01	-1.308275759220123291e-01	1.632174253463745117e-01	2.450780011713504791e-02	3.780159056186676025e-01	-2.529523372650146484e-01	-2.811786532402038574e-01	3.727680742740631104e-01	2.964426949620246887e-02	2.633692920207977295e-01	-4.905650317668914795e-01	2.109121531248092651e-03	1.994763165712356567e-01	5.613202974200248718e-02	3.446134328842163086e-01	-2.330145835876464844e-01	1.652074456214904785e-01	6.500860303640365601e-02	5.572845339775085449e-01	3.673112988471984863e-01	-2.537599503993988037e-01	-2.292706519365310669e-01	-2.680326998233795166e-01	-2.054682075977325439e-01	-8.334139734506607056e-02	-1.822024583816528320e-01	-2.094168215990066528e-01	-3.070803284645080566e-01	-5.138384103775024414e-01	-4.345131665468215942e-02	-7.307974994182586670e-02	-2.407083660364151001e-01	-4.925612211227416992e-01	7.839949429035186768e-02	-1.957162469625473022e-01	-8.119437098503112793e-02	-1.892098933458328247e-01	-3.317422419786453247e-02	2.828077971935272217e-01	2.444070279598236084e-01	-3.900123238563537598e-01	1.213961988687515259e-01	7.784675359725952148e-01	1.482936590909957886e-01	-1.333383172750473022e-01	-1.557434946298599243e-01	-2.816716134548187256e-01	-1.311193257570266724e-01	3.630277216434478760e-01	-3.905928134918212891e-01	1.128124520182609558e-01	7.427606731653213501e-02	1.814581304788589478e-01	1.427104026079177856e-01	3.040231065824627876e-03	4.396074414253234863e-01	-3.431037366390228271e-01	-5.011661560274660587e-04	1.917565017938613892e-01	-2.935522496700286865e-01	-1.838878542184829712e-01	2.006715089082717896e-01	-3.814049363136291504e-01	-5.263774991035461426e-01	2.835379838943481445e-01	-1.974709779024124146e-01	-2.341563552618026733e-01	-3.247139602899551392e-02	-1.267872154712677002e-01	-3.349851965904235840e-01	5.105001479387283325e-02	1.765843182802200317e-01	-1.109916344285011292e-01	7.047413289546966553e-02	2.764829695224761963e-01	8.976325988769531250e-01	-3.113436698913574219e-01	1.388811767101287842e-01	-9.558128565549850464e-02	1.852332651615142822e-01	1.368526369333267212e-01	1.393177956342697144e-01	-3.940066695213317871e-01	3.519323766231536865e-01	3.317019045352935791e-01	6.297889351844787598e-01	7.799230515956878662e-02	1.227380931377410889e-01	9.787249565124511719e-02	-3.337390422821044922e-01	-3.893344700336456299e-01	-5.490427017211914062e-01	1.203929409384727478e-01	-5.217806249856948853e-02	-7.539303600788116455e-02	-1.565596461296081543e-01	1.074576191604137421e-02
-2.120574563741683960e-01	1.143164336681365967e-01	1.657781898975372314e-01	-3.222271203994750977e-01	-6.506018042564392090e-01	-3.398622274398803711e-01	3.153129816055297852e-01	1.737630367279052734e-01	1.781906001269817352e-02	-1.206203773617744446e-01	1.831109263002872467e-02	-1.996403932571411133e-01	1.010858863592147827e-01	3.745200932025909424e-01	4.067127406597137451e-01	-1.339828670024871826e-01	-4.091261327266693115e-02	1.894586235284805298e-01	-9.741639345884323120e-02	-1.789044588804244995e-01	-1.879406124353408813e-01	2.945428192615509033e-01	5.969440098851919174e-03	1.809535920619964600e-01	-2.809612751007080078e-01	-3.151127099990844727e-01	-5.121753811836242676e-01	2.007517404854297638e-02	7.425811141729354858e-02	-1.154398694634437561e-01	-1.793422251939773560e-01	2.475942969322204590e-01	1.571803092956542969e-01	-5.228779911994934082e-01	9.482423961162567139e-02	-2.144349515438079834e-01	-1.386104971170425415e-01	-6.218367218971252441e-01	1.962433457374572754e-01	2.831372618675231934e-01	-1.599541157484054565e-01	-6.917486190795898438e-01	-9.537155181169509888e-02	-2.979257516562938690e-02	-3.208746761083602905e-02	2.205072045326232910e-01	-1.667748540639877319e-01	2.543089538812637329e-02	3.738965392112731934e-01	1.629783213138580322e-02	2.358680218458175659e-01	1.581400036811828613e-01	-2.035853117704391479e-01	2.678653039038181305e-02	-1.384092867374420166e-02	4.887610375881195068e-01	-1.106294468045234680e-01	1.487339437007904053e-01	4.891428723931312561e-02	-1.456244587898254395e-01	-1.601316630840301514e-01	-2.327069193124771118e-01	1.658281087875366211e-01	2.470314316451549530e-02	1.074662655591964722e-01	-2.328261286020278931e-01	-7.436995953321456909e-02	6.225901469588279724e-02	1.484023183584213257e-01	-6.703226566314697266e-01	-2.662164568901062012e-01	6.522938609123229980e-02	-1.337868124246597290e-01	-5.287374928593635559e-02	4.655214026570320129e-03	1.349023915827274323e-02	4.622546434402465820e-01	1.490258723497390747e-01	1.533966362476348877e-01	-4.364223480224609375e-01	-3.782755434513092041e-01	9.525285661220550537e-02	2.680559158325195312e-01	4.715051874518394470e-02	7.062027603387832642e-02	-3.983845710754394531e-01	4.053434729576110840e-01	-2.748371660709381104e-01	2.937584519386291504e-01	1.085276082158088684e-01	2.174859642982482910e-01	-2.218811661005020142e-01	2.206041365861892700e-01	-6.227726489305496216e-02	-7.021427899599075317e-02	-8.003102988004684448e-02	6.228214479051530361e-04	1.114045232534408569e-01	-3.980091810226440430e-01	-1.038516219705343246e-02	-4.553755223751068115e-01	4.734969735145568848e-01	-2.264928966760635376e-01	1.641555726528167725e-01	-2.339385151863098145e-01	-5.191388353705406189e-02	9.975109994411468506e-02	-2.322090975940227509e-02	3.720298111438751221e-01	1.911878436803817749e-01	-2.897516489028930664e-01	6.083642840385437012e-01	-1.206665039062500000e-01	-6.471546739339828491e-02	5.312136411666870117e-01	2.119235992431640625e-01	-3.705169260501861572e-02	4.438137710094451904e-01	-3.187919557094573975e-01	3.474982082843780518e-01	2.492921054363250732e-02	-1.742712706327438354e-01	-2.190175652503967285e-01	5.226916074752807617e-01	-4.950847625732421875e-01	-2.161685675382614136e-01	4.651066958904266357e-01	2.450587749481201172e-01
-3.750786185264587402e-02	-1.269733160734176636e-01	-3.322409093379974365e-02	2.249689027667045593e-02	1.572982519865036011e-01	-3.233891725540161133e-01	-3.131324052810668945e-02	-2.416389584541320801e-01	-5.465055108070373535e-01	-1.385535150766372681e-01	-1.956613957881927490e-01	6.917487829923629761e-02	2.831221520900726318e-01	1.696512252092361450e-01	-1.637975126504898071e-01	-2.572520971298217773e-01	-3.857910931110382080e-01	3.328565955162048340e-01	-1.568588912487030029e-01	-1.217216402292251587e-01	-1.512032449245452881e-01	-5.796655640006065369e-02	1.900375783443450928e-01	-8.930088579654693604e-02	-1.487789154052734375e-01	-3.946193754673004150e-01	-6.982612609863281250e-01	-1.258804947137832642e-01	4.688836336135864258e-01	7.398839592933654785e-01	5.308615416288375854e-02	1.681513339281082153e-01	-9.459256380796432495e-02	-2.238658070564270020e-01	2.199321240186691284e-01	2.611622214317321777e-01	7.345023006200790405e-02	2.258349210023880005e-01	-1.770217418670654297e-01	1.171817034482955933e-01	-1.958793997764587402e-01	5.366834625601768494e-02	-7.378508895635604858e-02	-1.959602907299995422e-02	1.544815301895141602e-01	3.007704913616180420e-01	3.152216672897338867e-01	4.592559114098548889e-02	-2.165482938289642334e-01	-4.512071013450622559e-01	1.524841040372848511e-01	-4.097631573677062988e-01	-4.685882925987243652e-01	-1.323013156652450562e-01	-3.387375175952911377e-02	3.321990072727203369e-01	-2.819596230983734131e-01	-2.736806869506835938e-01	-4.471703171730041504e-01	6.319612264633178711e-01	-1.687610000371932983e-01	-1.270939707756042480e-01	-4.164217114448547363e-01	-5.500561557710170746e-03	1.964086890220642090e-01	-4.004473388195037842e-01	-8.041151799261569977e-03	9.072598069906234741e-03	-1.787743866443634033e-01	2.879149615764617920e-01	-6.553523242473602295e-02	2.914727628231048584e-01	-7.051467150449752808e-02	-1.544280350208282471e-01	3.188300132751464844e-01	-4.143632948398590088e-01	3.771897032856941223e-02	3.648011386394500732e-01	-1.758963018655776978e-01	-7.506746798753738403e-02	-4.170468449592590332e-02	-1.156640574336051941e-01	1.716057509183883667e-01	6.702998280525207520e-02	1.575821042060852051e-01	2.839699573814868927e-02	7.866160273551940918e-01	5.749683082103729248e-02	8.842161297798156738e-02	-2.651343047618865967e-01	1.316283196210861206e-01	-1.655932068824768066e-01	-3.218724131584167480e-01	-2.469636201858520508e-01	-7.106999307870864868e-02	1.947856247425079346e-01	4.803347587585449219e-02	1.022282764315605164e-01	-3.001688122749328613e-01	-1.776493489742279053e-01	-8.046852797269821167e-02	-1.212221905589103699e-01	3.564664721488952637e-01	3.963273167610168457e-01	-4.662110507488250732e-01	3.803747296333312988e-01	5.404862761497497559e-01	-1.375126242637634277e-01	4.691766202449798584e-01	-4.027498140931129456e-02	-1.412224918603897095e-01	1.019280925393104553e-01	5.693052709102630615e-02	-4.395320713520050049e-01	1.958698183298110962e-01	-3.126630783081054688e-01	-5.613832473754882812e-01	4.147063568234443665e-02	-9.546070545911788940e-02	-4.091404378414154053e-02	1.386730819940567017e-01	-3.817935287952423096e-01	-2.465759068727493286e-01	2.318744212388992310e-01	3.383594453334808350e-01	2.170339226722717285e-01	-2.512834370136260986e-01	2.147835642099380493e-01
-4.564361870288848877e-01	8.372294902801513672e-02	-2.046757489442825317e-01	2.108647860586643219e-02	-2.492474317550659180e-01	-7.204604148864746094e-01	-5.927275419235229492e-01	-2.141495048999786377e-02	-1.424767374992370605e-01	3.233754262328147888e-02	-3.894487917423248291e-01	-2.137623578310012817e-01	-7.347413897514343262e-02	6.055147200822830200e-02	2.666533887386322021e-01	7.715339213609695435e-02	-3.381615579128265381e-01	5.669169500470161438e-02	-2.529346570372581482e-02	-1.697389781475067139e-01	4.748587608337402344e-01	4.776617884635925293e-01	2.274397201836109161e-02	5.474650263786315918e-01	-3.256569802761077881e-01	-4.638903737068176270e-01	-1.796185523271560669e-01	6.342986226081848145e-01	5.283421874046325684e-01	5.031911730766296387e-01	2.323444001376628876e-02	2.348682880401611328e-01	-1.647432744503021240e-01	5.073874816298484802e-02	4.521470367908477783e-01	6.839500740170478821e-03	1.979657448828220367e-02	1.317717730998992920e-01	-4.408371821045875549e-02	-1.742535829544067383e-01	-3.316500484943389893e-01	-1.367733329534530640e-01	1.837683320045471191e-01	1.046691555529832840e-02	9.784223139286041260e-02	1.734493076801300049e-01	6.713886260986328125e-01	8.354226499795913696e-02	-1.372349411249160767e-01	-2.595182061195373535e-01	3.267148137092590332e-02	-3.284328877925872803e-01	-5.937198996543884277e-01	-6.409810781478881836e-01	5.567437782883644104e-02	-9.584717452526092529e-02	3.667063713073730469e-01	6.513032317161560059e-02	1.716414466500282288e-02	3.770433366298675537e-01	-1.719108819961547852e-01	4.134227037429809570e-01	6.648121774196624756e-02	8.225695043802261353e-02	4.897000491619110107e-01	-1.874536871910095215e-01	-6.426858901977539062e-01	2.001823335886001587e-01	-6.076323799788951874e-03	5.741214752197265625e-01	2.173182368278503418e-01	-5.578469038009643555e-01	3.133958280086517334e-01	2.950708568096160889e-01	-3.543123006820678711e-01	-4.742573201656341553e-01	-1.852241158485412598e-01	-2.797172963619232178e-01	-2.495996356010437012e-01	1.767183244228363037e-01	1.772839576005935669e-01	6.485255807638168335e-02	-3.092573285102844238e-01	9.834554046392440796e-02	2.812573015689849854e-01	-6.054830923676490784e-02	-4.348878264427185059e-01	-6.408089399337768555e-02	-4.761846363544464111e-01	-3.213499188423156738e-01	3.308132588863372803e-01	3.046351112425327301e-02	-5.888991355895996094e-01	-7.196067273616790771e-02	-1.915880590677261353e-01	1.204340755939483643e-01	-3.857039287686347961e-02	3.765248954296112061e-01	-6.720947101712226868e-03	-5.870541930198669434e-01	-2.574032843112945557e-01	-1.108056157827377319e-01	1.005177348852157593e-01	2.628007233142852783e-01	-5.041555166244506836e-01	-2.256466597318649292e-01	8.264979720115661621e-02	-1.196918636560440063e-01	2.228403687477111816e-01	-3.867204487323760986e-01	1.205549240112304688e-01	3.529767394065856934e-01	2.250835113227367401e-02	-6.733668595552444458e-02	6.089491248130798340e-01	-4.567888975143432617e-01	-1.504634320735931396e-01	-1.591492742300033569e-01	2.511129677295684814e-01	4.762228429317474365e-01	-1.688207238912582397e-01	9.283561259508132935e-02	-2.547820806503295898e-01	1.550801247358322144e-01	2.289406359195709229e-01	2.272863239049911499e-01	7.204443961381912231e-02	-2.965591251850128174e-01
2.098739892244338989e-01	-4.387082532048225403e-03	-1.405365765094757080e-01	-2.211519628763198853e-01	2.280810624361038208e-01	-1.953841745853424072e-02	7.507655769586563110e-02	-2.427901607006788254e-03	-3.662956357002258301e-01	2.957369685173034668e-01	-4.369940757751464844e-01	-3.483389019966125488e-01	-2.187048643827438354e-02	5.781783163547515869e-02	3.548283576965332031e-01	-7.545567154884338379e-01	4.950308054685592651e-02	2.752545773983001709e-01	9.345219284296035767e-02	-1.719373464584350586e-02	2.327423095703125000e-01	4.727361202239990234e-01	8.649406582117080688e-02	2.390217483043670654e-01	2.390475273132324219e-01	1.453968733549118042e-01	2.998197674751281738e-01	3.071485757827758789e-01	1.837523430585861206e-01	-1.619533598423004150e-01	-2.766939401626586914e-01	5.806547999382019043e-01	-2.541231513023376465e-01	-5.888961553573608398e-01	5.790941119194030762e-01	1.274972409009933472e-01	-3.451627492904663086e-01	2.352406382560729980e-01	3.259261250495910645e-01	-9.751709550619125366e-02	3.550055325031280518e-01	-8.060668408870697021e-02	3.732124567031860352e-01	3.094807267189025879e-01	1.116406470537185669e-01	1.552350968122482300e-01	-4.218211174011230469e-01	4.129178524017333984e-01	-2.003747224807739258e-01	4.445678740739822388e-02	2.764925956726074219e-01	2.140803933143615723e-01	-5.530127882957458496e-01	6.659890059381723404e-03	-1.059755310416221619e-01	-9.503410756587982178e-02	3.221487626433372498e-02	1.969303004443645477e-02	-2.826881036162376404e-02	-2.678428590297698975e-02	-2.753236591815948486e-01	-9.300840646028518677e-02	-2.649755179882049561e-01	3.440259993076324463e-01	3.374863862991333008e-01	-7.548760771751403809e-01	-1.148095428943634033e-01	1.255870759487152100e-01	1.643071025609970093e-01	1.011018678545951843e-01	1.098477169871330261e-01	-3.134672045707702637e-01	-1.655927598476409912e-01	1.692778170108795166e-01	-1.804177761077880859e-01	1.995130926370620728e-01	-4.281373620033264160e-01	9.509389102458953857e-02	-2.956579625606536865e-01	1.790480874478816986e-02	-4.825155809521675110e-02	7.394155859947204590e-02	7.435659319162368774e-02	-1.419688016176223755e-01	5.239041447639465332e-01	1.286588609218597412e-01	-2.711212076246738434e-02	3.336818516254425049e-02	-3.067479133605957031e-01	9.273961186408996582e-02	-3.634229600429534912e-01	1.341925710439682007e-01	-6.373381018638610840e-01	4.281358122825622559e-01	-4.338036850094795227e-02	4.399104714393615723e-01	2.297462895512580872e-03	5.573307275772094727e-01	2.504782006144523621e-02	-1.673199236392974854e-01	2.269788533449172974e-01	1.288758516311645508e-01	-9.740033745765686035e-02	-2.266180962324142456e-01	-8.507815748453140259e-02	2.254856973886489868e-01	4.911448657512664795e-01	-1.928115040063858032e-01	4.292680323123931885e-01	-2.878609001636505127e-01	-2.950496971607208252e-01	6.974413990974426270e-01	5.045266151428222656e-01	1.187517419457435608e-01	3.300767540931701660e-01	1.921067833900451660e-01	1.727058887481689453e-01	-2.099160104990005493e-01	3.445126116275787354e-01	2.796875536441802979e-01	3.693757355213165283e-01	1.319679617881774902e-01	7.922377437353134155e-02	-8.734305202960968018e-02	-2.191949933767318726e-01	1.480721384286880493e-01	3.373996019363403320e-01	-7.866895198822021484e-02
1.253293454647064209e-01	1.557420659810304642e-02	5.856491625308990479e-02	-4.626723527908325195e-01	-2.264304906129837036e-01	-4.338723421096801758e-01	-9.335552155971527100e-02	-2.485940307378768921e-01	2.049160376191139221e-02	-5.781807377934455872e-02	-4.392202794551849365e-01	-3.116634190082550049e-01	-1.103881150484085083e-01	2.644278109073638916e-01	2.742210030555725098e-01	1.042414177209138870e-02	-1.353712473064661026e-02	-3.502882719039916992e-01	-1.237020120024681091e-01	1.427187472581863403e-01	1.784155368804931641e-01	-3.072698600590229034e-02	6.615319103002548218e-02	3.812058866024017334e-01	-3.855969011783599854e-01	6.853044033050537109e-02	-9.772747755050659180e-02	5.528002977371215820e-01	-1.074063852429389954e-01	2.207731306552886963e-01	-4.159150421619415283e-01	1.900388747453689575e-01	2.840967774391174316e-01	-8.033328503370285034e-02	3.313636183738708496e-01	1.886261999607086182e-01	-5.537815093994140625e-01	6.456869840621948242e-01	4.589890241622924805e-01	2.206082791090011597e-01	-3.948741778731346130e-02	5.464111641049385071e-02	2.243421673774719238e-01	-8.579376339912414551e-02	-1.345740705728530884e-01	-1.654629558324813843e-01	-9.823659807443618774e-02	3.796794712543487549e-01	-1.420025080442428589e-01	-6.433330476284027100e-02	-2.457978278398513794e-01	-3.135095536708831787e-01	-2.427169680595397949e-01	4.728081077337265015e-02	-8.438978344202041626e-02	-3.586771190166473389e-01	-6.016058102250099182e-02	1.663284599781036377e-01	2.026836276054382324e-01	3.643899783492088318e-02	1.065966784954071045e-01	1.892894506454467773e-02	3.562764227390289307e-01	7.822496294975280762e-01	7.537174820899963379e-01	2.969366610050201416e-01	-6.909629702568054199e-02	5.050422549247741699e-01	-2.658765912055969238e-01	2.990532815456390381e-01	6.539794802665710449e-02	-3.026371896266937256e-01	-2.064931392669677734e-01	4.176218211650848389e-01	-5.099940896034240723e-01	-2.699475586414337158e-01	1.081867367029190063e-01	-1.867168247699737549e-01	-4.946152567863464355e-01	4.277188479900360107e-01	1.255833804607391357e-01	6.470819562673568726e-02	-2.498085051774978638e-01	-4.246179014444351196e-02	-6.401349604129791260e-02	2.161751091480255127e-01	1.125510260462760925e-01	8.474988490343093872e-02	5.919193103909492493e-02	-7.659159898757934570e-01	-1.498880684375762939e-01	7.440175116062164307e-02	-1.758853197097778320e-01	1.044736281037330627e-01	-4.216342568397521973e-01	-5.826241895556449890e-02	-4.943421781063079834e-01	2.788101136684417725e-01	-1.040692403912544250e-01	4.253565892577171326e-02	-3.044539690017700195e-01	8.539766073226928711e-02	2.967884242534637451e-01	3.433917462825775146e-02	-5.051932930946350098e-01	5.927505493164062500e-01	-1.134881824254989624e-01	-4.116884898394346237e-03	4.219994843006134033e-01	8.125066757202148438e-02	1.495676636695861816e-01	1.488499641418457031e-01	7.530323266983032227e-01	-3.723363578319549561e-02	3.286008834838867188e-01	5.939077958464622498e-02	-9.770142287015914917e-02	-2.857942283153533936e-01	4.599789381027221680e-01	2.569484710693359375e-01	-1.608538627624511719e-01	5.613763350993394852e-03	3.375606834888458252e-01	8.155232295393943787e-03	-5.649678409099578857e-02	4.168171882629394531e-01	-1.165673881769180298e-01	-2.437726259231567383e-01
-4.079421050846576691e-03	4.358728528022766113e-01	4.393524676561355591e-02	3.972201421856880188e-02	-1.908856481313705444e-01	-1.006778404116630554e-01	2.770720720291137695e-01	-1.225508078932762146e-01	2.953676879405975342e-01	-3.482990860939025879e-01	-4.522780478000640869e-01	-2.240158319473266602e-01	-2.839701771736145020e-01	4.957953393459320068e-01	4.692480266094207764e-01	-1.952370554208755493e-01	-2.259134501218795776e-01	-7.806169241666793823e-02	2.078405618667602539e-01	-4.663814231753349304e-02	-6.101796776056289673e-02	5.048054084181785583e-02	-9.259689599275588989e-02	-2.441222369670867920e-01	-1.169608086347579956e-01	8.172638714313507080e-02	6.632652878761291504e-02	1.628161966800689697e-01	4.691988527774810791e-01	3.124245107173919678e-01	-3.229364380240440369e-02	4.648267328739166260e-01	1.936965286731719971e-01	1.464309692382812500e-01	6.161527037620544434e-01	-1.936660408973693848e-01	-3.876734972000122070e-01	-1.982067972421646118e-01	2.836132049560546875e-01	2.516636848449707031e-01	9.652475267648696899e-02	-1.982789337635040283e-01	5.805420875549316406e-01	8.453400433063507080e-02	-3.526745140552520752e-01	6.402050852775573730e-01	5.452594161033630371e-01	3.418734669685363770e-01	8.500270545482635498e-02	2.770889922976493835e-02	3.408439829945564270e-02	-2.056060135364532471e-01	-3.393729329109191895e-01	7.456686347723007202e-02	5.112604796886444092e-02	-2.671681344509124756e-01	1.394463479518890381e-01	3.060408681631088257e-02	6.564573198556900024e-02	1.251817345619201660e-01	-2.321421205997467041e-01	-5.940451025962829590e-01	1.058923080563545227e-01	3.017809391021728516e-01	2.609797418117523193e-01	-1.415949463844299316e-01	-1.046355068683624268e-01	-2.050225287675857544e-01	-2.423194348812103271e-01	2.918242812156677246e-01	2.855336964130401611e-01	-2.392259240150451660e-01	-5.220564082264900208e-02	5.531672015786170959e-02	3.800333663821220398e-02	-5.915222167968750000e-01	1.470682471990585327e-01	-1.715359091758728027e-01	-2.933057844638824463e-01	-1.023792251944541931e-01	2.920035459101200104e-02	-7.327507436275482178e-02	-3.402617275714874268e-01	1.549731194972991943e-01	7.069764137268066406e-01	3.590641543269157410e-02	-1.917553395032882690e-01	-3.586698323488235474e-02	-4.015476405620574951e-01	-3.925187587738037109e-01	-2.406323254108428955e-01	-1.350904256105422974e-01	-1.749197691679000854e-01	-2.640436887741088867e-01	-2.544424235820770264e-01	-8.532460778951644897e-02	-2.191427350044250488e-01	4.834520220756530762e-01	-4.216716066002845764e-02	1.058520600199699402e-01	7.011450827121734619e-03	2.737978696823120117e-01	1.873146370053291321e-02	-2.212818413972854614e-01	-1.078286468982696533e-01	-1.451495289802551270e-01	-2.587855160236358643e-01	-3.414174914360046387e-01	2.677924036979675293e-01	2.306781262159347534e-01	-1.205998063087463379e-01	4.400099515914916992e-01	3.106871247291564941e-01	-6.444914638996124268e-02	2.270525991916656494e-01	3.224517703056335449e-01	5.742299556732177734e-02	-1.385125368833541870e-01	9.348206967115402222e-02	-1.442701071500778198e-01	9.517394751310348511e-02	-1.113718450069427490e-01	-5.264097452163696289e-02	-2.171589992940425873e-02	3.225200176239013672e-01	1.655334793031215668e-02	-2.501615881919860840e-01	8.666767179965972900e-02
1.430342495441436768e-01	-3.960262611508369446e-02	-3.648875653743743896e-01	-1.704189926385879517e-01	-6.196610927581787109e-01	-3.032796978950500488e-01	3.922268282622098923e-03	-1.674569100141525269e-01	-2.575782537460327148e-01	-1.168834418058395386e-01	-1.617697179317474365e-01	8.396957069635391235e-02	-1.523524671792984009e-01	1.927055977284908295e-02	3.897735476493835449e-01	-4.100406765937805176e-01	3.987137228250503540e-02	-2.234612964093685150e-02	2.325582355260848999e-01	-2.659432291984558105e-01	-2.626700103282928467e-01	-3.343477100133895874e-02	1.950698494911193848e-01	3.277121186256408691e-01	-3.356834650039672852e-01	-1.732680201530456543e-01	-1.568745821714401245e-01	-3.376214578747749329e-02	3.188190758228302002e-01	2.411087006330490112e-01	-4.897183477878570557e-01	3.126402199268341064e-02	8.820246905088424683e-03	-5.212288498878479004e-01	4.183668792247772217e-01	2.927899360656738281e-01	-4.913053475320339203e-03	2.683389186859130859e-01	5.354917049407958984e-01	5.332092046737670898e-01	-7.057916373014450073e-02	-1.433303803205490112e-01	-4.963164031505584717e-01	3.505007028579711914e-01	7.979041337966918945e-02	4.097796604037284851e-02	2.213547080755233765e-01	2.632778584957122803e-01	5.407001972198486328e-01	-1.161335632205009460e-01	-1.549086719751358032e-01	1.092519909143447876e-01	-2.143292874097824097e-01	-1.890113949775695801e-01	-7.263983786106109619e-02	-3.309137225151062012e-01	5.270903930068016052e-02	2.422465682029724121e-01	-3.008585572242736816e-01	9.462023526430130005e-02	-1.717393696308135986e-01	-3.093805909156799316e-01	-6.804438233375549316e-01	-1.466868668794631958e-01	1.014784201979637146e-01	-4.652093648910522461e-01	4.156431183218955994e-02	1.362426728010177612e-01	-4.017686545848846436e-01	3.876242339611053467e-01	3.936256766319274902e-01	4.468066990375518799e-01	2.178731858730316162e-01	-3.688699752092361450e-02	-2.659606933593750000e-01	-4.646864533424377441e-01	-8.941952139139175415e-02	-5.967614650726318359e-01	-4.025616645812988281e-01	1.473461743444204330e-02	-1.895904988050460815e-01	-7.611662894487380981e-02	1.520010977983474731e-01	-4.867232143878936768e-01	9.517805650830268860e-03	2.457298338413238525e-01	3.035821020603179932e-01	3.982193470001220703e-01	-5.706447958946228027e-01	-4.288759827613830566e-01	4.226744174957275391e-01	7.577084749937057495e-02	1.335750892758369446e-02	5.662254616618156433e-02	2.660031914710998535e-01	-1.048752069473266602e-01	-2.388709932565689087e-01	2.530862987041473389e-01	-7.831553816795349121e-01	7.185710966587066650e-02	1.963805407285690308e-01	-3.174935653805732727e-02	-1.431140601634979248e-01	-3.930608183145523071e-02	-2.850469648838043213e-01	1.368946284055709839e-01	-1.941748857498168945e-01	-8.837334066629409790e-02	8.769874274730682373e-02	-7.292017340660095215e-02	-3.074193894863128662e-01	-4.515220597386360168e-02	2.382476478815078735e-01	2.531146109104156494e-01	-1.689710468053817749e-02	2.240423709154129028e-01	8.336776494979858398e-02	-5.331328511238098145e-01	1.732141524553298950e-01	7.889427542686462402e-01	8.573615923523902893e-03	3.294937610626220703e-01	-1.204539835453033447e-01	1.832689344882965088e-01	-1.131321396678686142e-02	-3.217288553714752197e-01	-3.903786242008209229e-01	-6.321197003126144409e-02
-1.811792552471160889e-01	-2.295891493558883667e-01	-9.139731526374816895e-02	1.141025573015213013e-01	-2.646812498569488525e-01	-3.868359327316284180e-02	4.235922172665596008e-02	1.349982321262359619e-01	-1.131233423948287964e-01	3.371852217242121696e-03	-7.267430424690246582e-02	-3.994344770908355713e-01	-3.454331159591674805e-01	-9.564584493637084961e-02	3.748346865177154541e-01	-5.439591780304908752e-02	-1.978352665901184082e-01	-6.270102411508560181e-02	-3.878527507185935974e-02	4.951499868184328079e-03	-2.862572483718395233e-02	1.832061260938644409e-01	-2.225210368633270264e-01	2.850049734115600586e-01	3.792165964841842651e-02	-4.630467593669891357e-01	8.774020522832870483e-02	8.469565957784652710e-02	2.548116743564605713e-01	-2.791688740253448486e-01	-9.111610800027847290e-02	3.105342090129852295e-01	-3.486010134220123291e-01	6.741268932819366455e-02	3.446670472621917725e-01	9.732239693403244019e-02	-3.019679486751556396e-01	2.997901737689971924e-01	1.485458016395568848e-01	6.877575069665908813e-02	-3.325323760509490967e-01	9.329840540885925293e-02	1.466248184442520142e-01	-1.095495223999023438e-01	-8.404242247343063354e-02	3.663460612297058105e-01	8.034098148345947266e-02	-1.916254609823226929e-01	-2.297974973917007446e-01	-1.735456436872482300e-01	1.333098709583282471e-01	-1.340844780206680298e-01	2.023499459028244019e-01	-3.321448713541030884e-02	-1.665080487728118896e-01	-7.137648761272430420e-02	1.982355564832687378e-01	-2.029828727245330811e-01	-1.616028249263763428e-01	2.975729405879974365e-01	-1.672650575637817383e-01	-2.285572141408920288e-02	-1.498102694749832153e-01	-1.242040917277336121e-01	2.288929224014282227e-01	-2.463986128568649292e-01	-1.443246304988861084e-01	1.156774088740348816e-01	2.232088893651962280e-01	6.678249686956405640e-02	1.469632387161254883e-01	2.799730561673641205e-02	7.916958630084991455e-02	3.563676774501800537e-01	2.410212904214859009e-01	-1.022570133209228516e-01	-2.834301814436912537e-02	-5.576463937759399414e-01	-1.512992680072784424e-01	-1.385761052370071411e-01	-3.683460056781768799e-01	-1.328902989625930786e-01	2.573416568338871002e-02	4.342453181743621826e-02	3.707703948020935059e-01	2.513958811759948730e-01	2.459649294614791870e-01	1.051348298788070679e-01	4.904020205140113831e-02	-1.341616809368133545e-01	-1.573510468006134033e-01	-3.596191704273223877e-01	-3.759404122829437256e-01	-8.950050175189971924e-02	-2.391628623008728027e-01	-3.813506960868835449e-01	-2.417090237140655518e-01	1.294179707765579224e-01	-2.156686037778854370e-02	1.021194308996200562e-01	-3.534103035926818848e-01	6.799132376909255981e-02	2.215965241193771362e-01	6.593323498964309692e-02	5.658126249909400940e-02	2.108413577079772949e-01	-1.580054126679897308e-02	-3.066284358501434326e-01	1.311691254377365112e-01	3.137567341327667236e-01	2.731674611568450928e-01	1.593920737504959106e-01	6.613942980766296387e-02	-7.181318104267120361e-02	1.275128722190856934e-01	3.711346983909606934e-01	-1.068038344383239746e-01	2.739861607551574707e-01	-1.201810762286186218e-01	9.620699565857648849e-04	-2.756774611771106720e-02	-6.226895377039909363e-02	4.214157164096832275e-02	9.004841744899749756e-02	1.199880093336105347e-01	4.181439802050590515e-02	-3.199840197339653969e-03	2.785257399082183838e-01
-5.975082516670227051e-02	-2.151703834533691406e-01	1.849335879087448120e-01	1.696674339473247528e-02	1.090593077242374420e-02	4.215076863765716553e-01	4.961697384715080261e-02	-1.524513512849807739e-01	-1.288315933197736740e-02	-5.489154532551765442e-02	-1.830843836069107056e-01	-3.367136120796203613e-01	9.903983026742935181e-02	3.220647871494293213e-01	3.676293492317199707e-01	2.098593115806579590e-01	2.450239285826683044e-02	-2.888870537281036377e-01	1.595494300127029419e-01	-1.430633012205362320e-03	2.447142899036407471e-01	-2.471248358488082886e-01	2.749472260475158691e-01	-2.418393641710281372e-01	9.605617821216583252e-02	-4.321433305740356445e-01	-2.858116924762725830e-01	-1.423358619213104248e-01	-4.212774708867073059e-02	4.430100694298744202e-02	-4.775349050760269165e-02	2.144787907600402832e-01	-7.294703274965286255e-02	-3.817126452922821045e-01	5.565679669380187988e-01	5.986356735229492188e-02	-1.449834704399108887e-01	6.100307777523994446e-02	-1.291600018739700317e-01	-9.442219883203506470e-02	-9.390907734632492065e-02	-5.461506843566894531e-01	3.516099601984024048e-02	2.458093613386154175e-01	7.340993732213973999e-02	2.930890023708343506e-01	-7.351247221231460571e-02	-1.922323182225227356e-02	-2.226258516311645508e-01	-8.173211663961410522e-02	7.968409359455108643e-02	-9.347431361675262451e-02	-4.832032322883605957e-01	-7.366412878036499023e-02	1.315320283174514771e-01	-7.236860692501068115e-02	2.220077812671661377e-01	-3.472956717014312744e-01	-3.408653736114501953e-01	-2.840314507484436035e-01	-8.859183639287948608e-02	-7.274430827237665653e-04	4.603979736566543579e-02	1.211982965469360352e-02	5.343472957611083984e-01	-4.741215705871582031e-02	1.096138432621955872e-01	2.608737945556640625e-01	-4.085851609706878662e-01	-2.050991803407669067e-01	1.479438394308090210e-01	6.486740708351135254e-02	2.414803951978683472e-01	2.547667920589447021e-01	-1.602182723581790924e-02	-2.389598488807678223e-01	4.985937103629112244e-02	1.769950687885284424e-01	-5.925350636243820190e-02	-4.021239280700683594e-02	-1.978758536279201508e-02	1.135844853706657887e-03	-3.133700191974639893e-01	2.193175852298736572e-01	3.591092824935913086e-01	4.579432606697082520e-01	1.987051963806152344e-01	-2.718891799449920654e-01	1.207806095480918884e-01	8.349919319152832031e-02	1.586258709430694580e-01	3.296908140182495117e-01	-2.067614197731018066e-01	1.723057031631469727e-01	-4.746525585651397705e-01	1.287303119897842407e-01	-1.036753412336111069e-02	1.137817651033401489e-02	-1.366907954216003418e-01	-4.060911014676094055e-02	-6.264440715312957764e-02	-1.528549492359161377e-01	-4.799145087599754333e-02	2.049142058240249753e-04	4.245193600654602051e-01	2.235726267099380493e-01	-4.199438914656639099e-02	2.571264803409576416e-01	5.393270254135131836e-01	5.826595053076744080e-02	-7.271972298622131348e-02	-2.154521644115447998e-02	2.023821696639060974e-02	5.902310088276863098e-02	4.437123835086822510e-01	1.146455109119415283e-01	1.236205324530601501e-01	-7.116328924894332886e-02	7.887105643749237061e-02	2.604159414768218994e-01	1.579008251428604126e-01	4.788196459412574768e-02	-3.031919300556182861e-01	6.412857025861740112e-02	-3.867461159825325012e-02	-5.723803490400314331e-02	4.021743535995483398e-01	9.277556836605072021e-02
-1.542218476533889771e-01	-5.241217091679573059e-02	-3.074342608451843262e-01	-1.437727957963943481e-01	-2.454406768083572388e-01	2.012172788381576538e-01	-1.233246028423309326e-01	-4.419633448123931885e-01	-9.035412222146987915e-02	2.792918980121612549e-01	-5.776007845997810364e-02	-5.396748781204223633e-01	7.129326462745666504e-02	2.923884689807891846e-01	2.362593859434127808e-01	-4.415478110313415527e-01	-6.887680888175964355e-01	5.563464760780334473e-02	3.941746428608894348e-02	-1.675044447183609009e-01	4.597021616064012051e-04	4.895168244838714600e-01	-1.349087506532669067e-01	2.696300745010375977e-01	1.019026488065719604e-01	-4.976143538951873779e-01	3.329606652259826660e-01	5.203318595886230469e-01	6.334146857261657715e-02	-1.105046868324279785e-01	-4.061204791069030762e-01	-7.024065405130386353e-02	-2.094625234603881836e-01	1.139912679791450500e-01	3.306493759155273438e-01	1.669989526271820068e-01	-1.494753062725067139e-01	2.566302716732025146e-01	3.669975325465202332e-02	-1.588979810476303101e-01	-1.896492987871170044e-01	1.659856922924518585e-02	4.103526473045349121e-01	-6.065372144803404808e-04	-2.082348465919494629e-01	-4.676897451281547546e-02	1.650596559047698975e-01	-1.885850280523300171e-01	-6.842237710952758789e-02	8.469498716294765472e-03	1.276417374610900879e-01	-2.838994562625885010e-01	-8.669014275074005127e-02	-4.618583023548126221e-01	2.290259003639221191e-01	-3.131911754608154297e-01	7.526911795139312744e-03	-2.223159372806549072e-02	-7.799500972032546997e-02	5.075904075056314468e-03	-6.751842051744461060e-02	7.076901197433471680e-02	-1.873530894517898560e-01	-5.748957023024559021e-02	6.734797954559326172e-01	-1.598673313856124878e-01	-5.276167765259742737e-02	1.544570773839950562e-01	1.649897545576095581e-02	1.256449818611145020e-01	1.031390950083732605e-01	-3.089860379695892334e-01	1.406560391187667847e-01	-1.348927617073059082e-01	-4.523582160472869873e-01	8.278026431798934937e-02	3.255448639392852783e-01	1.857873052358627319e-02	-6.620422601699829102e-01	-4.595883786678314209e-01	-1.486724466085433960e-01	-3.960230201482772827e-02	-9.192669391632080078e-02	2.459888905286788940e-01	-2.575819194316864014e-02	-2.531193792819976807e-01	2.698595225811004639e-01	1.926322467625141144e-02	-5.633140802383422852e-01	9.207610972225666046e-03	5.251963809132575989e-02	-6.915950775146484375e-02	-1.835067123174667358e-01	-9.301221370697021484e-02	-2.084866762161254883e-01	-3.008541762828826904e-01	1.916274614632129669e-02	1.399483233690261841e-01	-5.125359445810317993e-02	-2.203336507081985474e-01	-3.053402900695800781e-01	-7.855314761400222778e-02	-5.146785378456115723e-01	1.095760539174079895e-01	-4.584897160530090332e-01	-2.747301459312438965e-01	2.955075800418853760e-01	-5.642278864979743958e-02	4.838501513004302979e-01	8.869124203920364380e-02	2.938043177127838135e-01	1.242740377783775330e-01	1.062662824988365173e-01	-6.065157800912857056e-02	5.813038349151611328e-01	-2.280566655099391937e-02	-1.051827371120452881e-01	-1.638845354318618774e-01	2.066992819309234619e-01	3.354628384113311768e-01	-1.133176237344741821e-01	-1.617955267429351807e-01	-8.043863624334335327e-02	-8.775567263364791870e-02	-1.753274053335189819e-01	7.165659964084625244e-02	8.894303441047668457e-02	-3.185698986053466797e-01
-1.871624290943145752e-01	5.404626578092575073e-02	-1.054386422038078308e-01	-9.142018854618072510e-02	-3.297724127769470215e-01	-4.150227904319763184e-01	-4.296920821070671082e-02	-1.525352299213409424e-01	-3.013345599174499512e-01	6.653705984354019165e-02	2.418805509805679321e-01	-4.260145127773284912e-01	1.628980487585067749e-01	1.643263548612594604e-01	1.786718070507049561e-01	-3.358057141304016113e-02	2.471747696399688721e-01	-3.280543386936187744e-01	5.502082034945487976e-02	2.269690483808517456e-01	5.388665199279785156e-01	-4.191491007804870605e-01	1.702366471290588379e-01	-4.079033061861991882e-02	2.629474550485610962e-02	-2.300594449043273926e-01	4.557631611824035645e-01	4.667046293616294861e-02	1.343750357627868652e-01	7.790580391883850098e-01	-4.946987330913543701e-01	6.277993321418762207e-01	9.540159255266189575e-02	-4.348018765449523926e-02	4.304707646369934082e-01	3.121264576911926270e-01	4.647880792617797852e-01	-1.210286393761634827e-01	2.029383033514022827e-01	-1.594723612070083618e-01	-5.360858887434005737e-02	1.063751727342605591e-01	5.916118025779724121e-01	5.688372626900672913e-02	-7.723693549633026123e-02	-1.042231023311614990e-01	3.335726261138916016e-01	4.141351580619812012e-01	-6.342144608497619629e-01	-1.190632283687591553e-01	-3.576455265283584595e-02	4.148748889565467834e-02	-3.120173215866088867e-01	-3.223258629441261292e-02	5.697583556175231934e-01	-2.844656705856323242e-01	1.740132123231887817e-01	-3.882141411304473877e-01	3.548623621463775635e-01	5.331578850746154785e-02	-1.159880682826042175e-01	-1.704962402582168579e-01	-3.014141917228698730e-01	6.571863591670989990e-02	7.185804843902587891e-02	-2.815330326557159424e-01	1.066296100616455078e-01	2.125047445297241211e-01	2.600276470184326172e-01	1.863330304622650146e-01	-1.423463374376296997e-01	6.159495711326599121e-01	-6.490077823400497437e-02	5.368137359619140625e-02	7.885522395372390747e-02	9.888386726379394531e-02	-1.319613773375749588e-02	-2.396672517061233521e-01	-6.815099120140075684e-01	-1.803006976842880249e-01	-4.413274824619293213e-01	3.763705193996429443e-01	-9.219203144311904907e-02	4.183345660567283630e-02	8.134248852729797363e-02	-1.576843857765197754e-01	1.620022654533386230e-01	9.259795397520065308e-02	9.309017099440097809e-03	2.105710096657276154e-02	-9.900257736444473267e-02	-1.773141622543334961e-01	-3.136150538921356201e-01	2.425644695758819580e-01	-4.333635270595550537e-01	-1.937827020883560181e-01	-4.801656678318977356e-02	3.143147230148315430e-01	2.509876191616058350e-01	1.155506148934364319e-01	-4.069100916385650635e-01	1.634756624698638916e-01	6.618898361921310425e-02	3.958455473184585571e-02	-1.532876789569854736e-01	-7.414583116769790649e-02	-1.411457210779190063e-01	5.921817570924758911e-02	-1.189219579100608826e-01	-2.465218752622604370e-01	2.705515325069427490e-01	2.557004988193511963e-01	-1.093880385160446167e-01	-2.467629760503768921e-01	6.363105177879333496e-01	-8.461220562458038330e-02	2.904276251792907715e-01	7.798887789249420166e-02	-6.404481828212738037e-02	4.662088751792907715e-01	6.932967156171798706e-02	3.189812228083610535e-02	3.691493868827819824e-01	-1.446107327938079834e-01	1.147043481469154358e-01	-3.561304807662963867e-01	-2.359145134687423706e-01	2.691276967525482178e-01
-4.120491072535514832e-02	-4.978540912270545959e-02	1.383590418845415115e-02	-1.947966814041137695e-01	1.767666451632976532e-02	-1.444398313760757446e-01	1.408679634332656860e-01	7.469062693417072296e-03	-7.513716816902160645e-02	-2.855775058269500732e-01	-4.059338271617889404e-01	-1.418366935104131699e-02	9.651309251785278320e-02	4.269182980060577393e-01	1.477169394493103027e-01	-1.129117980599403381e-01	-3.467894196510314941e-01	-6.394717842340469360e-02	4.666523635387420654e-01	-2.046691477298736572e-01	2.466214001178741455e-01	1.904692351818084717e-01	2.415724284946918488e-02	1.738540828227996826e-01	-7.990602403879165649e-02	-4.737779498100280762e-02	1.597788929939270020e-01	-2.616076767444610596e-01	7.544062286615371704e-02	9.498827159404754639e-02	-6.877454519271850586e-01	7.779691219329833984e-01	-2.641083300113677979e-01	-1.000043302774429321e-01	4.884043037891387939e-01	5.679713562130928040e-02	-4.643369615077972412e-01	2.327955961227416992e-01	5.615267902612686157e-02	1.175813078880310059e-01	-2.246044389903545380e-02	-2.868176996707916260e-01	2.631171047687530518e-01	6.808249652385711670e-02	-1.517016589641571045e-01	-1.430217325687408447e-01	2.706441283226013184e-01	3.115247786045074463e-01	-6.831832230091094971e-02	5.369570851325988770e-01	-1.839417517185211182e-01	-9.292358905076980591e-02	-5.002319216728210449e-01	-2.435038685798645020e-01	-2.546538412570953369e-01	-4.681203365325927734e-01	-1.140448544174432755e-02	3.559799119830131531e-02	7.206370681524276733e-02	-3.580474853515625000e-02	-3.059470951557159424e-01	2.910566627979278564e-01	1.371261198073625565e-02	2.660846114158630371e-01	4.069493710994720459e-01	-5.240702629089355469e-01	-1.483912020921707153e-01	2.599612772464752197e-01	-1.221864297986030579e-01	2.676785290241241455e-01	-1.124043315649032593e-01	-3.000976443290710449e-01	-1.098831892013549805e-01	3.166284561157226562e-01	-3.041755855083465576e-01	-3.644958138465881348e-01	1.906432956457138062e-01	-4.849720597267150879e-01	-5.702748894691467285e-01	1.184929907321929932e-01	-3.014094941318035126e-02	-9.283412247896194458e-02	5.946590006351470947e-02	-4.765545949339866638e-02	-1.949664801359176636e-01	-7.956187427043914795e-02	-2.295871730893850327e-03	2.930731177330017090e-01	-4.025179147720336914e-01	-3.413463830947875977e-01	-2.208428233861923218e-01	-3.612910211086273193e-01	-2.547820806503295898e-01	-7.869662344455718994e-02	-3.728070259094238281e-01	-1.557819992303848267e-01	-8.871774375438690186e-02	6.471050381660461426e-01	3.459631651639938354e-02	-1.438585519790649414e-01	-1.343506872653961182e-01	3.183593451976776123e-01	9.576259553432464600e-02	-1.293537169694900513e-01	-1.192141473293304443e-01	2.741748392581939697e-01	-3.072753846645355225e-01	-1.891693659126758575e-02	2.730082571506500244e-01	-3.753316998481750488e-01	8.390709757804870605e-02	2.709028422832489014e-01	3.816047012805938721e-01	2.064480036497116089e-01	2.887964248657226562e-01	-2.469245810061693192e-03	-1.122968364506959915e-02	-2.359670400619506836e-01	-1.294987499713897705e-01	4.268538057804107666e-01	5.451551452279090881e-02	1.210708767175674438e-01	-4.803086072206497192e-02	2.198950499296188354e-01	-5.803843960165977478e-02	1.043788492679595947e-01	-5.715056136250495911e-02	-3.297410160303115845e-02
-1.559232622385025024e-01	-2.749063372611999512e-01	6.771267950534820557e-02	-6.931385397911071777e-02	5.240210331976413727e-03	-2.034624069929122925e-01	2.869389057159423828e-01	-2.867541015148162842e-01	3.849125802516937256e-01	-1.665276587009429932e-01	-4.037222564220428467e-01	-3.502915203571319580e-01	-2.661887109279632568e-01	4.402548372745513916e-01	2.357125282287597656e-01	-3.261640071868896484e-01	-2.745017707347869873e-01	-3.093098662793636322e-02	2.778197824954986572e-01	-2.322214394807815552e-01	1.942271143198013306e-01	6.705222278833389282e-02	9.981646202504634857e-03	2.114374190568923950e-01	-3.239670023322105408e-02	-3.880986571311950684e-01	-2.520238757133483887e-01	-5.078466236591339111e-02	1.047371923923492432e-01	3.142637014389038086e-01	-2.912938892841339111e-01	5.528345108032226562e-01	2.938864286988973618e-03	2.069424688816070557e-01	2.521221041679382324e-01	-1.283047813922166824e-02	-3.865425586700439453e-01	5.510195493698120117e-01	4.545427113771438599e-02	-1.495571583509445190e-01	-5.482961982488632202e-02	-3.626796975731849670e-02	2.130830436944961548e-01	2.276062965393066406e-02	-2.158164232969284058e-01	8.573871105909347534e-02	3.023192584514617920e-01	3.489859700202941895e-01	-7.416295260190963745e-02	9.569858759641647339e-02	-1.748398989439010620e-01	-2.464363127946853638e-01	-7.612820714712142944e-02	-2.076773792505264282e-01	-1.424441635608673096e-01	-5.772934556007385254e-01	-1.536864191293716431e-01	-2.893721684813499451e-02	3.867699801921844482e-01	1.881717294454574585e-01	8.966069668531417847e-02	1.019340008497238159e-01	-4.678858220577239990e-01	1.761403083801269531e-01	1.983886361122131348e-01	-2.673087120056152344e-01	-1.707305312156677246e-01	3.571875691413879395e-01	-1.889589279890060425e-01	2.430189847946166992e-01	1.040533334016799927e-01	-3.521204590797424316e-01	-2.166047841310501099e-01	2.983311712741851807e-01	1.505484282970428467e-01	-4.747777283191680908e-01	1.160667371004819870e-02	-2.388694435358047485e-01	-1.980022042989730835e-01	-4.942587111145257950e-03	-8.177127689123153687e-02	1.857010573148727417e-01	-1.148432120680809021e-01	-7.747335731983184814e-02	-5.779979377985000610e-02	-2.063891887664794922e-01	3.313305079936981201e-01	3.823293149471282959e-01	-3.728550970554351807e-01	-4.056908190250396729e-01	2.187104225158691406e-01	1.563885062932968140e-02	-2.924941778182983398e-01	1.486834436655044556e-01	5.037457868456840515e-02	-5.109679698944091797e-01	-4.056092500686645508e-01	5.212994217872619629e-01	1.532771289348602295e-01	-5.887344479560852051e-02	-2.623564600944519043e-01	2.089506573975086212e-02	-2.890008501708507538e-02	-4.143856763839721680e-01	-1.766943931579589844e-01	3.559744060039520264e-01	-3.477763012051582336e-02	-2.676543891429901123e-01	5.966860651969909668e-01	-1.967809945344924927e-01	8.842181414365768433e-02	3.323858082294464111e-01	3.751811385154724121e-01	-1.600904972292482853e-03	1.763800233602523804e-01	1.700291782617568970e-01	-1.881761997938156128e-01	-2.309800088405609131e-01	-1.142668500542640686e-01	4.438396096229553223e-01	-1.967399567365646362e-01	-1.432461384683847427e-02	-2.605502903461456299e-01	5.254975333809852600e-02	6.283526122570037842e-02	2.725829556584358215e-02	-2.325534820556640625e-01	-5.551684647798538208e-02
5.756104364991188049e-02	2.615682221949100494e-02	-1.845548748970031738e-01	-4.650192558765411377e-01	-2.322642803192138672e-01	2.720637023448944092e-01	-2.582725882530212402e-01	-1.084124371409416199e-01	-1.540047675371170044e-01	5.415328145027160645e-01	-1.909497529268264771e-01	9.692532569169998169e-02	-3.190079331398010254e-01	4.657185673713684082e-01	2.871714234352111816e-01	-1.297608166933059692e-01	-3.626147508621215820e-01	1.172688454389572144e-01	1.519790887832641602e-01	1.713612228631973267e-01	4.095792174339294434e-01	4.309257268905639648e-01	7.997487485408782959e-02	2.766605317592620850e-01	3.295005857944488525e-01	3.319866256788372993e-03	3.305964916944503784e-02	6.685547530651092529e-02	-1.822981834411621094e-01	1.900104731321334839e-01	4.038041532039642334e-01	3.455126285552978516e-01	-4.520277380943298340e-01	-3.276527300477027893e-02	3.994467854499816895e-01	1.039348915219306946e-01	-3.359491825103759766e-01	4.008617624640464783e-02	-2.170093171298503876e-02	6.394285708665847778e-02	-1.710993200540542603e-01	1.052775904536247253e-01	2.747667394578456879e-02	4.432599246501922607e-01	2.000754140317440033e-02	2.169065475463867188e-01	4.984307587146759033e-01	2.636799514293670654e-01	-6.737373769283294678e-02	1.988292038440704346e-01	-2.825827300548553467e-01	-4.758596420288085938e-01	3.616146743297576904e-01	-2.605118751525878906e-01	-2.749999761581420898e-01	-4.064045250415802002e-01	1.516829282045364380e-01	6.667389720678329468e-02	-2.552452087402343750e-01	2.475025206804275513e-01	-1.085538044571876526e-01	-8.526103943586349487e-02	-1.952307485044002533e-02	1.307315975427627563e-01	-3.047421015799045563e-02	-8.744835108518600464e-02	2.785174846649169922e-01	-2.065098658204078674e-02	4.269142150878906250e-01	2.451261878013610840e-01	6.135428547859191895e-01	2.146805971860885620e-01	-2.702943086624145508e-01	1.154627352952957153e-01	-3.022764027118682861e-01	-2.502323091030120850e-01	4.256689548492431641e-02	-1.348549574613571167e-01	-5.598123744130134583e-02	-2.218807041645050049e-01	-3.765611946582794189e-01	-4.256397485733032227e-02	-6.539609283208847046e-02	-9.507077187299728394e-02	8.926837146282196045e-02	2.791883051395416260e-01	2.468419522047042847e-01	-3.097644150257110596e-01	-4.695818424224853516e-01	-1.946600973606109619e-01	4.534886404871940613e-02	-2.796529233455657959e-01	8.419214189052581787e-02	-6.513216346502304077e-02	-3.787329792976379395e-01	-3.631127774715423584e-01	-2.525648772716522217e-01	6.269446015357971191e-02	-4.152350723743438721e-01	2.747566401958465576e-01	-8.471691608428955078e-01	-2.749054729938507080e-01	-2.088168710470199585e-01	-8.512312918901443481e-02	-2.299848198890686035e-01	8.398357033729553223e-01	3.785252273082733154e-01	-1.303198188543319702e-01	3.018111288547515869e-01	1.396128386259078979e-01	-9.366527199745178223e-02	-8.082718402147293091e-02	2.875537574291229248e-01	1.197818070650100708e-01	3.250700235366821289e-01	1.228504702448844910e-01	-3.450448513031005859e-01	-4.042650759220123291e-01	2.632697820663452148e-01	1.829844713211059570e-01	3.115666210651397705e-01	-2.005361318588256836e-01	-1.202846243977546692e-01	-1.787392795085906982e-01	1.985073089599609375e-01	2.560800686478614807e-02	-1.530282050371170044e-01	-5.203668475151062012e-01
-1.237981319427490234e-01	-2.621431834995746613e-02	-2.298784404993057251e-01	-1.130244657397270203e-01	-3.503724932670593262e-01	1.401330977678298950e-01	5.097411200404167175e-02	-2.552904784679412842e-01	-3.694367706775665283e-01	2.488626092672348022e-01	-5.917317867279052734e-01	-2.685571312904357910e-01	-1.137988716363906860e-01	1.325125694274902344e-01	5.443387627601623535e-01	-2.159556597471237183e-01	2.977389991283416748e-01	1.620102673768997192e-01	-5.840944126248359680e-02	1.962630152702331543e-01	2.542058527469635010e-01	1.233224049210548401e-01	3.253404200077056885e-01	8.530416339635848999e-02	-1.187355071306228638e-01	-3.342349529266357422e-01	1.342690885066986084e-01	2.490635216236114502e-01	2.392956316471099854e-01	4.495719671249389648e-01	-9.670124948024749756e-02	5.039101839065551758e-01	-4.233909770846366882e-03	-1.252056807279586792e-01	4.529292881488800049e-01	2.756004035472869873e-01	-8.813931792974472046e-02	5.713937878608703613e-01	1.849661022424697876e-01	-8.048319816589355469e-02	2.450378239154815674e-02	-7.912261411547660828e-03	2.347347140312194824e-01	-9.660866111516952515e-03	-2.623198032379150391e-01	3.864952921867370605e-01	5.543625950813293457e-01	5.240568518638610840e-01	-2.001334279775619507e-01	1.226316243410110474e-01	8.727916330099105835e-02	-2.705365717411041260e-01	-9.193667024374008179e-02	-4.157136082649230957e-01	5.324286222457885742e-01	-7.573013752698898315e-02	4.775421023368835449e-01	-1.034806519746780396e-01	6.287477910518646240e-02	4.115215837955474854e-01	3.759872540831565857e-02	-8.004324138164520264e-02	-2.332292944192886353e-01	4.718852341175079346e-01	5.580381155014038086e-01	-1.365783065557479858e-01	1.274025440216064453e-01	4.253545105457305908e-01	1.540393978357315063e-01	5.815561413764953613e-01	3.053589761257171631e-01	4.471068270504474640e-03	4.055178463459014893e-01	1.825929433107376099e-01	1.472557783126831055e-01	-8.857951313257217407e-02	6.786756217479705811e-02	-1.807235777378082275e-01	-5.088475942611694336e-01	-1.069467514753341675e-01	7.600755244493484497e-02	6.074816361069679260e-02	-2.691287994384765625e-01	-5.224654078483581543e-01	-3.879572497680783272e-03	-2.722444012761116028e-02	3.296917080879211426e-01	1.218031626194715500e-02	-4.242629706859588623e-01	6.534104049205780029e-02	3.337476253509521484e-01	-1.958551108837127686e-01	-2.644301950931549072e-01	-9.341778606176376343e-02	-3.271684050559997559e-01	-1.451025009155273438e-01	-3.947280347347259521e-01	1.991593986749649048e-01	-2.531965374946594238e-01	-1.717382520437240601e-01	-5.740967392921447754e-01	-2.658993005752563477e-01	7.787888497114181519e-02	-6.496781483292579651e-03	-2.696345746517181396e-01	1.747087342664599419e-03	-6.498766690492630005e-02	-4.287019371986389160e-01	2.692182660102844238e-01	-3.781131505966186523e-01	2.619435787200927734e-01	4.686667323112487793e-01	2.730299830436706543e-01	1.216457039117813110e-01	8.856102079153060913e-02	-8.828800171613693237e-02	-1.025084778666496277e-01	-2.914599180221557617e-01	2.320289015769958496e-01	7.534540891647338867e-01	9.957453608512878418e-02	9.950021281838417053e-03	-2.373872250318527222e-01	3.885212913155555725e-02	9.511636197566986084e-02	-1.271455548703670502e-02	-3.219795227050781250e-01	5.450744181871414185e-02
-1.980818361043930054e-01	-6.157363206148147583e-02	-1.200573518872261047e-01	-3.406331837177276611e-01	-3.818106055259704590e-01	-1.871284395456314087e-01	-2.672504782676696777e-01	-5.764305591583251953e-01	-1.829344183206558228e-01	3.574625030159950256e-02	-1.873215585947036743e-01	-1.900645941495895386e-01	3.820581734180450439e-01	-2.154099941253662109e-01	4.477300122380256653e-02	1.677854731678962708e-02	2.639445066452026367e-01	-2.155191600322723389e-01	9.769235551357269287e-02	-1.685420125722885132e-01	-1.898842155933380127e-01	-1.269791424274444580e-01	3.156749308109283447e-01	1.949594616889953613e-01	1.556808054447174072e-01	5.013614892959594727e-03	3.199244141578674316e-01	-2.034761011600494385e-01	2.637001574039459229e-01	5.535705387592315674e-02	4.816218093037605286e-02	8.744896203279495239e-02	6.879562884569168091e-02	-5.474241375923156738e-01	2.483803182840347290e-01	2.357875406742095947e-01	-2.143068760633468628e-01	3.410815000534057617e-01	-4.314258992671966553e-01	4.563125073909759521e-01	3.290258944034576416e-01	-5.040296912193298340e-01	2.870920896530151367e-01	-1.226368546485900879e-01	1.586912125349044800e-01	2.796283066272735596e-01	2.043508142232894897e-01	5.695294737815856934e-01	-3.582325875759124756e-01	-2.748096920549869537e-02	1.514261066913604736e-01	1.089696437120437622e-01	-2.034545391798019409e-01	-3.795263469219207764e-01	1.213468983769416809e-01	1.686372607946395874e-02	4.677281975746154785e-01	1.163902208209037781e-01	-1.031904742121696472e-01	2.796238362789154053e-01	-2.689021825790405273e-02	3.550173938274383545e-01	-1.556472182273864746e-01	4.241558313369750977e-01	2.451356053352355957e-01	-5.188351273536682129e-01	-2.391737699508666992e-01	3.658194839954376221e-01	-4.878193736076354980e-01	2.916815280914306641e-01	1.891324073076248169e-01	-9.089986979961395264e-02	2.145601361989974976e-01	1.925962120294570923e-01	2.836185991764068604e-01	-4.058916866779327393e-01	-1.321735978126525879e-01	1.871335506439208984e-01	-3.351426124572753906e-01	-3.820229768753051758e-01	-7.150603830814361572e-02	7.525033354759216309e-01	-3.657434284687042236e-01	-9.838087111711502075e-02	-5.851120501756668091e-02	-4.697439670562744141e-01	9.026233106851577759e-02	-1.006271131336688995e-02	-1.130130141973495483e-01	2.094828188419342041e-01	2.295854389667510986e-01	-1.159995794296264648e-01	-4.939770698547363281e-01	3.215871155261993408e-01	-3.489704728126525879e-01	-1.766900569200515747e-01	3.021561354398727417e-02	-2.339546829462051392e-01	-6.376999616622924805e-02	1.259951442480087280e-01	-4.021880626678466797e-01	-3.774600923061370850e-01	-2.054791003465652466e-01	-3.465496376156806946e-02	1.716392189264297485e-01	-5.702887196093797684e-03	6.515483856201171875e-01	3.865024819970130920e-02	1.965203508734703064e-02	-2.228196859359741211e-01	-4.443805292248725891e-02	3.828915059566497803e-01	1.133030727505683899e-01	7.347888499498367310e-02	2.266909778118133545e-01	-1.028699334710836411e-02	-2.717590928077697754e-01	4.279935732483863831e-02	-4.577696919441223145e-01	3.125295639038085938e-01	-2.996279858052730560e-03	-2.672015726566314697e-01	-5.410930514335632324e-01	2.434254586696624756e-01	-2.757702469825744629e-01	1.377715617418289185e-01	2.680303752422332764e-01	4.357708394527435303e-01
-3.338956236839294434e-01	1.952383220195770264e-01	-2.447906136512756348e-01	-1.317472904920578003e-01	-2.048185467720031738e-01	-1.835682988166809082e-01	-5.299488902091979980e-01	2.927064299583435059e-01	1.444672048091888428e-01	1.850882917642593384e-01	9.029833972454071045e-02	-6.156683564186096191e-01	-1.091070249676704407e-01	3.054933249950408936e-01	2.077063769102096558e-01	-1.196438595652580261e-01	-1.737008243799209595e-01	9.697615355253219604e-02	1.537328660488128662e-01	-1.312574185431003571e-02	-6.845761835575103760e-02	-4.047979712486267090e-01	6.855466961860656738e-02	-3.764943405985832214e-02	1.753602176904678345e-02	-1.594069302082061768e-01	3.783752024173736572e-01	6.499277949333190918e-01	1.593789160251617432e-01	1.994726210832595825e-01	-1.290366798639297485e-01	5.160226821899414062e-01	-1.487735807895660400e-01	-3.514384031295776367e-01	5.861955881118774414e-01	5.735628306865692139e-02	2.706980705261230469e-01	4.359302520751953125e-01	-7.785371690988540649e-02	-1.151081472635269165e-01	-9.819846600294113159e-04	-3.201048374176025391e-01	6.238197907805442810e-02	4.937735199928283691e-02	-1.818165630102157593e-01	-3.589400053024291992e-01	6.110805869102478027e-01	3.586854934692382812e-01	-1.444871574640274048e-01	-3.485746383666992188e-01	2.621948122978210449e-01	1.010457947850227356e-01	-3.492436707019805908e-01	-4.046537578105926514e-01	1.710522174835205078e-02	-3.145448565483093262e-01	3.002597689628601074e-01	1.375235170125961304e-01	-6.230247393250465393e-02	3.408737480640411377e-01	-5.809475481510162354e-02	-4.457970336079597473e-02	6.800745427608489990e-02	1.955640735104680061e-03	9.971264749765396118e-02	3.051866292953491211e-01	-1.164738908410072327e-01	9.766563773155212402e-03	4.467175900936126709e-01	-2.398171126842498779e-01	4.305290281772613525e-01	-3.010291755199432373e-01	-1.186790913343429565e-01	9.840244054794311523e-02	-3.442186117172241211e-01	-2.582124769687652588e-01	-2.037777453660964966e-01	-4.521626830101013184e-01	-3.433468043804168701e-01	-4.190533459186553955e-01	-5.499184504151344299e-02	-3.778737969696521759e-03	1.156485006213188171e-01	2.945495545864105225e-01	1.473207920789718628e-01	-5.528065934777259827e-02	-2.169849723577499390e-01	8.030309528112411499e-02	-2.695890069007873535e-01	5.021461248397827148e-01	1.847715824842453003e-01	-1.600856147706508636e-02	1.793774515390396118e-01	-3.307046294212341309e-01	2.598193287849426270e-01	5.574211850762367249e-02	-3.237335085868835449e-01	2.674034424126148224e-02	-5.624717473983764648e-01	-3.015108406543731689e-01	-3.844071179628372192e-02	1.240780875086784363e-01	-4.426031187176704407e-02	-2.189648300409317017e-01	-3.649656772613525391e-01	1.044049039483070374e-01	-2.598920762538909912e-01	1.588898152112960815e-01	6.362919807434082031e-01	-5.319479107856750488e-01	2.722096443176269531e-01	1.717588901519775391e-01	4.577551484107971191e-01	2.203940302133560181e-01	1.689202785491943359e-01	-1.932072341442108154e-01	-1.128533482551574707e-01	-5.368105173110961914e-01	1.453003734350204468e-01	6.802121996879577637e-01	-9.768734127283096313e-02	-1.518047451972961426e-01	-1.438707858324050903e-01	3.055628836154937744e-01	-9.513588249683380127e-02	-4.190518558025360107e-01	2.310088127851486206e-01	-1.922502070665359497e-01
-4.938669204711914062e-01	-3.903241157531738281e-01	-1.750311702489852905e-01	-5.076525360345840454e-02	-5.003668740391731262e-02	-1.612251251935958862e-01	-1.772935390472412109e-01	9.446731954813003540e-02	-1.710785478353500366e-01	-2.220232188701629639e-01	-6.036269664764404297e-02	-2.278892695903778076e-01	-1.394482403993606567e-01	3.938753157854080200e-02	6.554387509822845459e-02	-2.462550252676010132e-01	-1.512460708618164062e-01	2.364454045891761780e-02	1.046246811747550964e-01	-1.126945316791534424e-01	1.034512594342231750e-01	1.617610752582550049e-01	-3.386319875717163086e-01	-1.973770856857299805e-01	-1.718175709247589111e-01	-9.062788635492324829e-02	8.539686352014541626e-02	-1.708445399999618530e-01	2.291755080223083496e-01	2.841904759407043457e-01	1.164626479148864746e-01	3.900153040885925293e-01	1.154247149825096130e-01	-4.457789957523345947e-01	3.979023993015289307e-01	1.490721702575683594e-01	-3.683458566665649414e-01	-2.234752476215362549e-01	1.376378685235977173e-01	1.256285458803176880e-01	-2.760148234665393829e-02	1.322565376758575439e-01	1.703065633773803711e-01	3.510588109493255615e-01	4.512983560562133789e-02	-2.446351051330566406e-01	-6.504530552774667740e-03	7.653864473104476929e-02	-2.714261710643768311e-01	-7.630455773323774338e-03	2.486525475978851318e-01	-3.289815485477447510e-01	2.418755553662776947e-02	4.218219220638275146e-02	-4.837879538536071777e-01	-1.721527129411697388e-01	2.818740010261535645e-01	2.676519751548767090e-01	2.628771662712097168e-01	1.316340267658233643e-01	-1.426414400339126587e-01	-4.515586048364639282e-02	1.252993047237396240e-01	-9.684500843286514282e-02	-6.676358729600906372e-02	3.051972761750221252e-02	-3.938065171241760254e-01	5.784434452652931213e-02	1.956522315740585327e-01	2.473115921020507812e-01	-2.098372578620910645e-01	-4.038504064083099365e-01	2.145875245332717896e-01	3.571284115314483643e-01	-1.270559132099151611e-01	-1.516899168491363525e-01	-3.987542819231748581e-03	-2.724530398845672607e-01	-3.540755212306976318e-01	8.044820278882980347e-03	-8.996517956256866455e-02	-7.883056253194808960e-02	2.870391607284545898e-01	1.460977196693420410e-01	-1.194697394967079163e-01	1.493893656879663467e-02	2.020343095064163208e-01	-2.748784422874450684e-01	-4.818473011255264282e-02	-3.469696268439292908e-02	1.131404042243957520e-01	-6.900301575660705566e-02	-3.350030779838562012e-01	-7.736885547637939453e-02	-5.127386376261711121e-02	-4.181461632251739502e-01	-2.411291897296905518e-01	-8.261936902999877930e-02	-2.791349887847900391e-01	4.265873134136199951e-02	-2.978323101997375488e-01	-1.105539966374635696e-03	-1.135668978095054626e-01	-2.520349919795989990e-01	2.507369779050350189e-02	-1.722824387252330780e-02	-1.675711385905742645e-02	-1.226159706711769104e-01	-4.720940068364143372e-02	-1.295252144336700439e-02	-2.686426043510437012e-01	9.343792498111724854e-02	-1.584324240684509277e-01	-3.452026471495628357e-02	2.747260928153991699e-01	2.458575516939163208e-01	3.710844367742538452e-02	-1.010751873254776001e-01	-1.855007931590080261e-02	3.853392004966735840e-01	1.446022540330886841e-01	-1.410580128431320190e-01	-1.675016433000564575e-01	2.327636480331420898e-01	-3.930410370230674744e-02	2.680522501468658447e-01	1.154993996024131775e-01	-2.019931972026824951e-01
3.680517077445983887e-01	-4.974169731140136719e-01	-2.724146842956542969e-01	-4.311482310295104980e-01	-6.158605217933654785e-01	1.913286894559860229e-01	-7.867821455001831055e-01	-3.371223807334899902e-01	-1.442372202873229980e-01	-3.055230714380741119e-02	-5.526229739189147949e-01	-3.246306255459785461e-02	9.429287165403366089e-02	2.549419403076171875e-01	7.573273777961730957e-01	-1.003358513116836548e-01	-1.424622088670730591e-01	1.079175546765327454e-01	3.706494346261024475e-02	-8.006129413843154907e-02	-3.714017942547798157e-02	-1.308724582195281982e-01	7.918680459260940552e-02	1.537460237741470337e-01	-2.329511344432830811e-01	-4.549734294414520264e-01	4.386110231280326843e-02	2.831040024757385254e-01	2.945523262023925781e-01	4.364714622497558594e-01	-2.475781291723251343e-01	3.497005701065063477e-01	6.679588556289672852e-02	-2.210308760404586792e-01	7.562543749809265137e-01	1.438537985086441040e-01	-6.611046940088272095e-02	4.952924847602844238e-01	-1.732656955718994141e-01	3.373913764953613281e-01	-2.891374528408050537e-01	3.424703329801559448e-02	3.212774395942687988e-01	4.998242482542991638e-02	-1.957799792289733887e-01	3.829275667667388916e-01	5.179117918014526367e-01	5.959033370018005371e-01	9.260854870080947876e-02	-1.294150948524475098e-02	2.789511978626251221e-01	-1.101213470101356506e-01	1.214564740657806396e-01	-1.166702061891555786e-01	6.262112855911254883e-01	3.974376618862152100e-02	6.876509785652160645e-01	-4.838300645351409912e-01	2.205117642879486084e-01	4.203790724277496338e-01	1.163012385368347168e-01	2.244163751602172852e-01	-2.514164149761199951e-02	3.319735229015350342e-01	6.633250713348388672e-01	-2.314258962869644165e-01	4.094103276729583740e-01	1.994948387145996094e-01	4.405947625637054443e-01	8.790258765220642090e-01	8.149503916501998901e-02	-1.379939168691635132e-02	3.565590679645538330e-01	2.461348772048950195e-01	5.496719479560852051e-01	-3.829406797885894775e-01	-1.146736070513725281e-01	-6.666209697723388672e-01	-6.139086559414863586e-02	4.350711107254028320e-01	-3.369259461760520935e-02	2.674237787723541260e-01	-3.547148406505584717e-01	-4.768230319023132324e-01	-1.727652400732040405e-01	-2.952436804771423340e-01	3.629182577133178711e-01	1.793595850467681885e-01	-8.648114800453186035e-01	-5.372577309608459473e-01	1.360818743705749512e-01	9.138748794794082642e-02	-4.126049578189849854e-01	-1.170140281319618225e-01	-2.084165960550308228e-01	-3.027053773403167725e-01	-2.965041399002075195e-01	2.451871335506439209e-01	-5.672217011451721191e-01	-2.759535908699035645e-01	-5.306369066238403320e-01	-4.121838510036468506e-01	-4.518264234066009521e-01	2.489999122917652130e-02	-6.519290804862976074e-01	2.976312339305877686e-01	1.414868831634521484e-01	-1.166033744812011719e-01	5.328141450881958008e-01	-2.951824367046356201e-01	2.863627970218658447e-01	5.341820046305656433e-02	1.951728612184524536e-01	1.959517747163772583e-01	6.585435271263122559e-01	1.738922595977783203e-01	6.537173688411712646e-02	-3.179378807544708252e-01	2.724174596369266510e-02	6.466013789176940918e-01	2.346487790346145630e-01	-1.056931912899017334e-01	-1.941348761320114136e-01	6.807430088520050049e-02	3.332672119140625000e-01	1.731618344783782959e-01	-1.047591343522071838e-01	1.408981904387474060e-02
7.198371738195419312e-02	1.392855197191238403e-01	-1.763483881950378418e-01	2.708345651626586914e-02	-3.141067326068878174e-01	4.804490879178047180e-02	5.689695477485656738e-02	-5.379345384426414967e-04	-2.062874287366867065e-01	-2.500231266021728516e-01	1.119013205170631409e-01	-1.213290691375732422e-01	-4.080760180950164795e-01	2.017330229282379150e-01	6.828690767288208008e-01	-2.027025371789932251e-01	4.653866887092590332e-01	1.813281625509262085e-01	3.155214488506317139e-01	2.943255007266998291e-01	-7.952565699815750122e-02	-3.052434185519814491e-03	1.802416890859603882e-02	2.832236289978027344e-01	2.897842228412628174e-01	-1.965161859989166260e-01	2.275392115116119385e-01	1.451292186975479126e-01	4.348091781139373779e-01	2.168129831552505493e-01	-1.491968240588903427e-02	2.162737250328063965e-01	-2.889419496059417725e-01	8.904229104518890381e-02	9.088273346424102783e-02	-4.896921291947364807e-02	-4.025932867079973221e-03	1.255606263875961304e-01	1.099358573555946350e-01	1.367775797843933105e-01	-9.930529445409774780e-02	1.271464228630065918e-01	3.281370103359222412e-01	-1.704248487949371338e-01	2.797245681285858154e-01	5.312952399253845215e-01	1.021611224859952927e-02	2.078332453966140747e-01	-3.314168751239776611e-01	2.093963138759136200e-02	2.804871499538421631e-01	1.425479650497436523e-01	-2.809995114803314209e-01	-2.180295288562774658e-01	-9.823521971702575684e-02	-1.975473249331116676e-03	5.852054357528686523e-01	-2.502472698688507080e-01	1.245584264397621155e-01	5.103749036788940430e-01	2.537460029125213623e-01	7.025440782308578491e-02	-2.790517173707485199e-02	-2.358205467462539673e-01	2.568971514701843262e-01	-3.052524924278259277e-01	-1.102022528648376465e-01	1.081002801656723022e-01	1.792011111974716187e-01	2.088628560304641724e-01	6.932619959115982056e-02	-1.296627968549728394e-01	-1.737122237682342529e-01	5.511856675148010254e-01	1.695542037487030029e-01	-1.200546920299530029e-01	-2.561113834381103516e-01	7.293559610843658447e-02	-1.601316481828689575e-01	2.066039144992828369e-01	-1.325259450823068619e-02	1.725508123636245728e-01	-3.130358755588531494e-01	-1.202375888824462891e-01	6.135667487978935242e-02	-5.402480363845825195e-01	-1.685276925563812256e-01	-2.600118815898895264e-01	-4.570181667804718018e-01	-4.740458726882934570e-01	-2.095451205968856812e-01	-4.267595708370208740e-02	-3.677787482738494873e-01	8.412016928195953369e-02	-3.025513887405395508e-01	7.979416847229003906e-02	1.736062318086624146e-01	-2.981078326702117920e-01	-1.433145403861999512e-01	-2.305569946765899658e-01	-2.413724809885025024e-01	-1.133744940161705017e-01	3.531884253025054932e-01	-2.057194560766220093e-01	-2.463688254356384277e-01	3.482882082462310791e-01	4.158240258693695068e-01	2.499905973672866821e-02	2.574349641799926758e-01	-4.862682521343231201e-01	-4.798416793346405029e-01	5.098361968994140625e-01	3.281935155391693115e-01	2.178520858287811279e-01	8.582692742347717285e-01	6.180689856410026550e-02	8.442254364490509033e-02	3.860870301723480225e-01	2.656069099903106689e-01	7.591320276260375977e-01	-1.219433471560478210e-01	-1.834591105580329895e-02	-1.996386945247650146e-01	1.142858192324638367e-01	3.350388705730438232e-01	1.861971169710159302e-01	4.664659127593040466e-02	-1.369441300630569458e-01
1.829283498227596283e-02	2.956306040287017822e-01	-1.580131351947784424e-01	-9.218839555978775024e-02	1.714274287223815918e-01	7.073638588190078735e-02	-8.850386366248130798e-03	-1.821601204574108124e-02	3.293758928775787354e-01	1.494557261466979980e-01	1.090923249721527100e-01	-1.881584525108337402e-01	-4.269167184829711914e-01	2.483636885881423950e-01	3.210385888814926147e-02	1.777064055204391479e-02	2.158020883798599243e-01	1.062793359160423279e-01	-2.552193701267242432e-01	1.091978773474693298e-01	2.841628156602382660e-02	-1.387060880661010742e-01	1.396358460187911987e-01	3.281386494636535645e-01	-1.725482195615768433e-01	-1.276051998138427734e-01	2.058620192110538483e-02	1.398947536945343018e-01	3.928127288818359375e-01	1.303901821374893188e-01	-1.132765933871269226e-01	6.159966588020324707e-01	5.737787485122680664e-01	-3.006999194622039795e-01	-4.295239746570587158e-01	-2.250988632440567017e-01	-4.895706102252006531e-02	8.562738448381423950e-02	1.613283306360244751e-01	-9.257994592189788818e-02	8.767289668321609497e-02	8.683729171752929688e-02	3.079170584678649902e-01	-2.045958191156387329e-01	5.015015602111816406e-02	2.163567543029785156e-01	3.539811670780181885e-01	6.702460348606109619e-02	-2.475734949111938477e-01	1.893363520503044128e-02	-2.633144557476043701e-01	1.243209838867187500e-01	-1.176412850618362427e-01	-3.048735903576016426e-03	1.166727915406227112e-01	-2.216961681842803955e-01	2.787186950445175171e-02	-1.478174924850463867e-01	1.245331242680549622e-01	5.791816487908363342e-02	7.359838485717773438e-02	1.475047916173934937e-01	-2.854564487934112549e-01	3.188154101371765137e-01	4.075609147548675537e-01	3.031867444515228271e-01	-2.675299346446990967e-01	1.133110895752906799e-01	1.711843907833099365e-01	1.986563503742218018e-01	1.336806565523147583e-01	-1.361203193664550781e-01	-2.635617852210998535e-01	-2.817039489746093750e-01	2.914856374263763428e-01	-2.398699074983596802e-01	-5.797924399375915527e-01	-1.007393449544906616e-01	-2.636299133300781250e-01	-2.470044642686843872e-01	1.879946589469909668e-01	4.541917238384485245e-03	2.516845762729644775e-01	6.133332848548889160e-02	1.492772847414016724e-01	3.052981495857238770e-01	4.484294056892395020e-01	4.753023758530616760e-02	-7.193242013454437256e-02	3.119511604309082031e-01	-6.326191872358322144e-02	1.953332275152206421e-01	2.931171953678131104e-01	-1.018936187028884888e-01	-2.111452519893646240e-01	-4.525172412395477295e-01	1.519474834203720093e-01	3.834288418292999268e-01	-3.827880620956420898e-01	1.764136105775833130e-01	-6.628908514976501465e-01	-1.103407293558120728e-01	-4.443636164069175720e-02	-3.715245723724365234e-01	-1.592571735382080078e-01	2.540909051895141602e-01	-1.145299449563026428e-01	-1.130752936005592346e-01	8.982063829898834229e-02	-3.963850140571594238e-01	-3.375483155250549316e-01	1.539745926856994629e-01	-9.503783285617828369e-02	-1.328009068965911865e-01	1.195752620697021484e-02	-2.993488870561122894e-02	1.054833605885505676e-01	2.624615728855133057e-01	-1.732873618602752686e-01	-1.263998150825500488e-01	4.186819195747375488e-01	1.073293387889862061e-01	-4.775064587593078613e-01	5.715171694755554199e-01	-2.022916264832019806e-02	-2.012080252170562744e-01	-4.688470065593719482e-01	3.406752347946166992e-01
-7.012581080198287964e-02	-2.901799790561199188e-02	1.470455806702375412e-02	6.378961354494094849e-02	-1.126893330365419388e-02	-2.261931598186492920e-01	-1.887151002883911133e-01	-7.278906553983688354e-02	9.828869253396987915e-02	-3.777948617935180664e-01	-6.381365656852722168e-01	-2.127263396978378296e-01	-3.351717293262481689e-01	2.702791988849639893e-01	3.429570496082305908e-01	-4.842241704463958740e-01	-6.759933382272720337e-02	4.239888191223144531e-01	-4.256192594766616821e-02	8.055343478918075562e-02	1.511518657207489014e-01	3.619911074638366699e-01	5.082117319107055664e-01	-6.573566794395446777e-02	-4.349823594093322754e-01	1.871524602174758911e-01	-8.106014877557754517e-02	6.514884233474731445e-01	3.750059008598327637e-01	2.269766926765441895e-01	-3.463033437728881836e-01	1.046814098954200745e-01	1.540739685297012329e-01	1.742942780256271362e-01	6.369678378105163574e-01	1.770236492156982422e-01	-5.621766448020935059e-01	-6.794451177120208740e-02	-1.587000191211700439e-01	-2.139025628566741943e-01	3.165919333696365356e-02	-1.819673031568527222e-01	2.643767297267913818e-01	9.309357404708862305e-02	-7.249675691127777100e-02	5.145925283432006836e-01	-1.183525770902633667e-01	1.970479786396026611e-01	-5.253680348396301270e-01	-1.899111270904541016e-01	1.398784667253494263e-01	-2.883756458759307861e-01	1.515442598611116409e-02	-3.759268522262573242e-01	1.101362481713294983e-01	-2.100622504949569702e-01	1.133517697453498840e-01	-1.705456227064132690e-01	3.437213832512497902e-03	-9.165685623884201050e-02	2.817155718803405762e-01	-1.639492064714431763e-01	-3.903317451477050781e-01	1.172697450965642929e-02	3.705332875251770020e-01	-2.442154139280319214e-01	3.161089718341827393e-01	-3.651734888553619385e-01	-2.650598585605621338e-01	9.350464493036270142e-02	2.256973236799240112e-01	-7.919198274612426758e-02	-4.668755233287811279e-01	1.358714103698730469e-01	-4.615404903888702393e-01	2.966741621494293213e-01	-2.419431954622268677e-01	-4.460804462432861328e-01	-4.153431355953216553e-01	-1.033792123198509216e-01	8.034809492528438568e-03	-2.001391947269439697e-01	1.423336267471313477e-01	-4.229874014854431152e-01	1.223212108016014099e-01	1.719916909933090210e-01	-2.149486541748046875e-01	5.360118150711059570e-01	-4.428198337554931641e-01	-1.589012145996093750e-01	-2.600369155406951904e-01	-1.010224744677543640e-01	-3.249722421169281006e-01	-3.609779477119445801e-01	7.880751788616180420e-02	-2.243342697620391846e-01	2.370858043432235718e-01	2.717050313949584961e-01	-3.206281065940856934e-01	-7.808107882738113403e-02	-1.696886569261550903e-01	9.104342758655548096e-02	-4.156822264194488525e-01	5.081592500209808350e-02	1.676673255860805511e-02	5.329139828681945801e-01	3.344510495662689209e-01	-1.442485302686691284e-01	3.881713449954986572e-01	-2.379460185766220093e-01	1.091024726629257202e-01	6.023701652884483337e-02	9.751362353563308716e-02	-1.037170812487602234e-01	4.454085826873779297e-01	3.716935217380523682e-01	8.105708658695220947e-02	-3.124503791332244873e-01	-2.652928233146667480e-01	-1.152186244726181030e-01	-8.321566134691238403e-02	-4.791623353958129883e-02	-3.891921937465667725e-01	6.062521040439605713e-02	-2.853566706180572510e-01	1.531487852334976196e-01	-2.106108516454696655e-01	1.044576428830623627e-02
1.390558760613203049e-02	1.105808243155479431e-01	-1.966506093740463257e-01	-5.796789750456809998e-02	-1.256425231695175171e-01	3.840389847755432129e-01	1.736972630023956299e-01	-6.494659930467605591e-02	3.276602923870086670e-01	-5.931075811386108398e-01	1.860627532005310059e-02	-1.763427704572677612e-01	1.769833564758300781e-01	2.181620597839355469e-01	3.191523253917694092e-01	-2.845394611358642578e-01	2.722856998443603516e-01	-1.152196452021598816e-01	-3.010978996753692627e-01	2.774476632475852966e-02	-6.877258419990539551e-02	1.203259304165840149e-01	5.421674847602844238e-01	-2.469606846570968628e-01	6.017683073878288269e-02	-1.340390741825103760e-01	7.727431058883666992e-01	-1.485509574413299561e-01	3.467676043510437012e-01	1.856919378042221069e-01	-1.251303553581237793e-01	-5.552852526307106018e-02	-1.016439497470855713e-01	-2.882713079452514648e-01	2.796192169189453125e-01	1.419444382190704346e-01	-1.196477487683296204e-01	1.945164203643798828e-01	5.680467486381530762e-01	8.082854002714157104e-02	-2.293339222669601440e-01	7.688548415899276733e-02	-3.702538609504699707e-01	-4.402090013027191162e-01	5.253398790955543518e-02	4.714882373809814453e-01	-4.853170365095138550e-02	9.758599102497100830e-02	-3.178962171077728271e-01	-1.024183407425880432e-01	-4.516140371561050415e-02	-2.772751152515411377e-01	3.001399710774421692e-02	-3.267416059970855713e-01	-1.690609939396381378e-02	4.771635681390762329e-02	-1.271646022796630859e-01	-7.158543914556503296e-02	-3.365869224071502686e-01	-4.499891772866249084e-02	3.035212159156799316e-01	2.080279588699340820e-02	-1.821360737085342407e-01	-2.214629054069519043e-01	-6.282768677920103073e-03	-4.257969856262207031e-01	5.741470679640769958e-02	9.092561155557632446e-02	-9.009855240583419800e-02	-6.915970891714096069e-02	1.989157944917678833e-01	-2.296182364225387573e-01	-1.232362985610961914e-01	-5.393385887145996094e-02	1.940343081951141357e-01	-2.671454288065433502e-02	-2.405062504112720490e-02	-1.718958318233489990e-01	3.676491379737854004e-01	-2.969313859939575195e-01	-4.029350280761718750e-01	-2.491605579853057861e-01	-2.672570049762725830e-01	5.735825002193450928e-02	1.311419904232025146e-01	1.413046568632125854e-01	2.983707189559936523e-01	-4.477857351303100586e-01	-4.928727746009826660e-01	-4.968334734439849854e-01	3.163320124149322510e-01	3.857997059822082520e-01	2.227866798639297485e-01	-1.622854471206665039e-01	-3.234935700893402100e-01	1.195405870676040649e-01	-1.815038546919822693e-02	1.487257778644561768e-01	-1.252092272043228149e-01	4.909236729145050049e-01	-4.794349372386932373e-01	5.213345289230346680e-01	-2.191585302352905273e-01	1.259499341249465942e-01	-5.197963118553161621e-01	-2.375671714544296265e-01	2.375487703830003738e-03	-1.327023506164550781e-01	2.386903017759323120e-01	1.200831383466720581e-01	-6.463952362537384033e-02	2.093617320060729980e-01	3.789851963520050049e-01	1.065331697463989258e-01	8.425958454608917236e-03	1.548891067504882812e-01	2.697370350360870361e-01	-2.194225639104843140e-01	3.019644021987915039e-01	5.607129335403442383e-01	4.045701324939727783e-01	2.681167051196098328e-02	-1.500525325536727905e-01	-3.347214162349700928e-01	1.839486807584762573e-01	-5.821695178747177124e-02	2.305413782596588135e-02	-4.319029748439788818e-01
-1.146372035145759583e-01	-6.258658319711685181e-02	2.567913830280303955e-01	-8.853339552879333496e-01	-2.235967814922332764e-01	2.252891957759857178e-01	3.063249886035919189e-01	-5.161017179489135742e-01	-5.428596138954162598e-01	-8.352579176425933838e-02	-3.163632377982139587e-02	5.829066410660743713e-02	-5.804748535156250000e-01	-7.758188247680664062e-02	5.785294771194458008e-01	1.534404605627059937e-02	-3.722261786460876465e-01	-4.995696246623992920e-02	-5.562816262245178223e-01	-1.334440857172012329e-01	-3.494192957878112793e-01	2.468097209930419922e-01	3.671866059303283691e-01	8.909974992275238037e-02	-3.752060532569885254e-01	1.571841835975646973e-01	-2.152380496263504028e-01	-2.030287384986877441e-01	-1.731259524822235107e-01	4.709361195564270020e-01	5.231363177299499512e-01	2.131075039505958557e-02	2.434190660715103149e-01	-4.323572814464569092e-01	2.683467864990234375e-01	3.010416924953460693e-01	-1.702392846345901489e-01	-1.708907037973403931e-01	1.498150825500488281e-01	4.769635796546936035e-01	-8.734507858753204346e-02	-5.085209608078002930e-01	-1.346603129059076309e-02	6.210475042462348938e-02	1.795464903116226196e-01	4.281020164489746094e-02	3.677033185958862305e-01	7.482502609491348267e-02	-3.889298439025878906e-01	-3.494852185249328613e-01	-1.974287442862987518e-03	2.203811854124069214e-01	-1.858464032411575317e-01	-4.673353955149650574e-02	-1.075692400336265564e-01	1.440803855657577515e-01	-5.258611440658569336e-01	-3.352325409650802612e-03	3.552269935607910156e-01	2.966872155666351318e-01	-5.950024724006652832e-01	1.927003823220729828e-02	1.590796560049057007e-01	4.851074814796447754e-01	-6.840107589960098267e-02	-3.941036760807037354e-01	-1.733695119619369507e-01	-2.511111088097095490e-02	-1.373141855001449585e-01	9.163374453783035278e-02	-2.978391945362091064e-01	-4.484831094741821289e-01	2.210551649332046509e-01	8.149470090866088867e-01	-9.759365348145365715e-04	4.116461873054504395e-01	1.858787238597869873e-01	-8.172827214002609253e-02	-4.119561240077018738e-02	-1.303666085004806519e-01	2.457491680979728699e-02	3.715792000293731689e-01	4.205333292484283447e-01	6.718176007270812988e-01	2.772401571273803711e-01	-2.311852276325225830e-01	2.190094441175460815e-01	2.272992730140686035e-01	-4.111546277999877930e-01	-5.880759358406066895e-01	-5.693109631538391113e-01	-1.854994148015975952e-01	-3.079085350036621094e-01	2.517433762550354004e-01	-2.698783576488494873e-02	-3.071731030941009521e-01	1.932474225759506226e-01	-1.207086518406867981e-01	-5.308314561843872070e-01	3.896936029195785522e-02	-3.461005687713623047e-01	-2.680577337741851807e-01	1.947676986455917358e-01	-2.807971239089965820e-01	4.183921962976455688e-02	4.095200598239898682e-01	-2.298627644777297974e-01	2.225230187177658081e-01	1.762422546744346619e-02	-3.260007798671722412e-01	8.910058066248893738e-03	-3.693517297506332397e-02	5.754517018795013428e-02	-3.872675299644470215e-01	2.098969966173171997e-01	3.721913993358612061e-01	2.585227973759174347e-02	4.984527826309204102e-01	1.905112564563751221e-01	1.504206098616123199e-02	-1.296631395816802979e-01	-1.216474175453186035e-01	-2.388085238635540009e-02	5.465878248214721680e-01	-1.502796411514282227e-01	-1.742801219224929810e-01	-1.189596485346555710e-02	2.572929859161376953e-02
-4.445181190967559814e-01	8.673793822526931763e-02	-3.789562284946441650e-01	-7.759645581245422363e-02	-1.420838087797164917e-01	-2.949756383895874023e-01	-3.443413674831390381e-01	-8.354010432958602905e-02	-3.293331339955329895e-02	-1.052047535777091980e-01	-3.010528683662414551e-01	-3.122103214263916016e-01	-2.339949756860733032e-01	-5.424348637461662292e-02	1.616774201393127441e-01	-1.487855315208435059e-01	-4.234358370304107666e-01	5.039404630661010742e-01	1.439848542213439941e-01	-1.847737133502960205e-01	-2.496736198663711548e-01	1.610110998153686523e-01	3.727701306343078613e-01	2.210531234741210938e-01	-5.200318992137908936e-02	-3.407476842403411865e-01	-1.305926009081304073e-03	3.888102769851684570e-01	8.621518313884735107e-02	1.369282156229019165e-01	-3.114345669746398926e-01	-1.350378394126892090e-01	-3.476854264736175537e-01	1.444732248783111572e-01	7.366775870323181152e-01	-1.221526190638542175e-01	-3.928091824054718018e-01	-1.015668585896492004e-01	2.247463017702102661e-01	7.577494531869888306e-02	-1.322322934865951538e-01	-1.674410998821258545e-01	-3.796035647392272949e-01	2.104017138481140137e-01	6.245827302336692810e-02	3.931818902492523193e-01	3.612005710601806641e-01	-3.618540614843368530e-02	-7.608001232147216797e-01	-1.497256159782409668e-01	-3.638312816619873047e-01	-5.988903343677520752e-02	-4.250728785991668701e-01	-2.966506481170654297e-01	-2.117456048727035522e-01	-5.232959985733032227e-02	-5.317191407084465027e-02	-1.233922839164733887e-01	-3.569768741726875305e-03	-2.429631948471069336e-01	4.675207659602165222e-02	-6.652839481830596924e-03	1.492958962917327881e-01	-1.299113929271697998e-01	1.903551816940307617e-01	-2.136386036872863770e-01	-4.023846685886383057e-01	1.051166579127311707e-01	-3.917942196130752563e-02	1.609075516462326050e-01	8.871915936470031738e-02	9.389980137348175049e-02	7.818553596735000610e-03	2.987981140613555908e-01	-2.077221870422363281e-01	-1.075965389609336853e-01	-3.903424441814422607e-01	-1.485746819525957108e-02	-1.098351478576660156e-01	-3.548043221235275269e-02	-1.157682910561561584e-01	-4.216048121452331543e-01	1.291912645101547241e-01	3.681375458836555481e-02	6.392721086740493774e-02	-1.865598112344741821e-01	-9.444589912891387939e-02	3.420407474040985107e-01	-5.655062571167945862e-02	-3.601231873035430908e-01	8.457108736038208008e-01	-1.545188575983047485e-01	-3.429602086544036865e-01	-1.713976263999938965e-01	-1.478804200887680054e-01	-4.345617592334747314e-01	1.195017024874687195e-01	1.476319134235382080e-01	2.772538363933563232e-01	-3.823166191577911377e-01	-3.033909201622009277e-01	-5.062529444694519043e-02	-3.099229335784912109e-01	6.716921180486679077e-02	-1.016772016882896423e-01	-1.715498119592666626e-01	2.934354590252041817e-03	-2.222067266702651978e-01	1.112580895423889160e-01	-1.285704225301742554e-01	-1.417064294219017029e-02	1.633975841104984283e-02	4.257602989673614502e-01	1.344023346900939941e-01	5.087255239486694336e-01	1.069831103086471558e-01	-2.875865697860717773e-01	-1.256318241357803345e-01	-2.681792378425598145e-01	9.699481539428234100e-03	-1.162020564079284668e-01	-1.880917698144912720e-02	-6.750621199607849121e-01	1.975086033344268799e-01	-4.846178740262985229e-02	-1.985199898481369019e-01	-5.162606835365295410e-01	2.199393808841705322e-01
-2.413113862276077271e-01	-2.085590548813343048e-02	-1.201559156179428101e-01	4.319906234741210938e-03	-1.933785676956176758e-01	-2.515869438648223877e-01	-2.794124186038970947e-01	-7.275988161563873291e-02	-2.360973358154296875e-01	4.567176476120948792e-02	-3.652255535125732422e-01	-2.032926827669143677e-01	7.947873324155807495e-02	1.647355556488037109e-01	6.646943837404251099e-02	-3.856095373630523682e-01	-5.184763669967651367e-01	6.052737236022949219e-01	9.247549623250961304e-02	-9.882160276174545288e-02	-4.087362587451934814e-01	3.568583428859710693e-01	1.176993697881698608e-01	1.821856796741485596e-01	8.655412495136260986e-02	-5.409762263298034668e-01	1.755262166261672974e-01	3.587571382522583008e-01	3.003427684307098389e-01	2.271489799022674561e-01	-2.404713332653045654e-01	4.633973166346549988e-02	-2.011154443025588989e-01	9.356301277875900269e-03	7.406052947044372559e-01	-2.308309972286224365e-01	-4.804315268993377686e-01	-5.830322206020355225e-02	9.649177640676498413e-02	1.023897975683212280e-01	1.840364933013916016e-02	-2.894383370876312256e-01	-4.349121153354644775e-01	1.591488569974899292e-01	3.448648750782012939e-02	3.459447026252746582e-01	2.848449349403381348e-01	-1.012579053640365601e-01	-9.561380743980407715e-01	-2.268517315387725830e-01	-2.617479562759399414e-01	-2.020161449909210205e-01	-3.357417285442352295e-01	-3.699608445167541504e-01	-3.737244904041290283e-01	4.115846753120422363e-02	-1.709829717874526978e-01	-8.270023018121719360e-02	-7.106000185012817383e-02	-2.587332725524902344e-01	1.141455173492431641e-01	1.824729889631271362e-01	1.349887251853942871e-01	-1.162967607378959656e-01	1.541548371315002441e-01	-2.939850986003875732e-01	-5.185093879699707031e-01	-8.735705167055130005e-02	4.534643143415451050e-02	3.134662508964538574e-01	1.938407123088836670e-01	9.667589515447616577e-02	3.419341146945953369e-02	2.746731638908386230e-01	-1.389083545655012131e-02	-2.229340374469757080e-01	-5.054134130477905273e-01	1.149952560663223267e-01	-5.317910015583038330e-02	2.014822661876678467e-01	-1.621759384870529175e-01	-1.295424997806549072e-01	8.309257775545120239e-02	1.078822910785675049e-01	3.141729161143302917e-02	-1.957658380270004272e-01	-3.602273762226104736e-01	2.866771519184112549e-01	-8.461444824934005737e-02	-3.985334634780883789e-01	7.189874649047851562e-01	-1.443201750516891479e-01	-2.440313100814819336e-01	-2.953354418277740479e-01	8.030381985008716583e-03	-5.975919365882873535e-01	1.256431937217712402e-01	2.274763584136962891e-01	2.006894350051879883e-01	-3.217172324657440186e-01	-2.438463717699050903e-01	-3.592083603143692017e-02	-2.466672211885452271e-01	1.632570922374725342e-01	-1.580394953489303589e-01	-1.356749236583709717e-01	3.946960344910621643e-02	-2.865346372127532959e-01	1.296694856137037277e-02	1.279267072677612305e-01	-1.162673085927963257e-01	-8.749252557754516602e-02	3.135314881801605225e-01	3.511795029044151306e-02	3.446363806724548340e-01	8.624009042978286743e-02	-4.127865135669708252e-01	-9.767744690179824829e-02	-1.488074753433465958e-02	-5.628008395433425903e-02	7.894371449947357178e-02	1.107702180743217468e-01	-6.450955271720886230e-01	3.490000963211059570e-01	-6.157287582755088806e-02	-3.111819326877593994e-01	-3.895044326782226562e-01	2.247000187635421753e-01
-1.139725372195243835e-02	-7.516470551490783691e-02	5.335964635014533997e-02	3.889328613877296448e-02	-7.540482282638549805e-02	-3.770810067653656006e-01	-8.087350130081176758e-01	-1.556978821754455566e-01	-1.286968588829040527e-01	-3.787035942077636719e-01	-3.657819032669067383e-01	-2.355880588293075562e-01	5.104664564132690430e-01	1.106843575835227966e-01	-1.679420769214630127e-01	-3.468846082687377930e-01	1.859415322542190552e-01	9.768609702587127686e-02	3.030914962291717529e-01	-1.893331110477447510e-01	1.292434930801391602e-01	-1.819961816072463989e-01	-2.134827338159084320e-02	1.278775781393051147e-01	3.682903349399566650e-01	-3.642978966236114502e-01	-1.821413170546293259e-03	2.002700567245483398e-01	-3.150631487369537354e-02	4.931482076644897461e-01	-3.253664672374725342e-01	2.544577792286872864e-02	-5.170989632606506348e-01	-2.437870800495147705e-01	-1.945257000625133514e-02	-3.848597109317779541e-01	-1.093758344650268555e-01	3.484412431716918945e-01	-3.890868425369262695e-01	3.992200493812561035e-01	6.402824074029922485e-02	4.240467846393585205e-01	-1.934444159269332886e-01	-2.523830235004425049e-01	-3.992031514644622803e-02	3.499567806720733643e-01	3.717002272605895996e-01	5.527313798666000366e-02	8.031541854143142700e-02	6.403940320014953613e-01	4.066104069352149963e-02	9.650010615587234497e-03	1.478633582592010498e-01	3.539358973503112793e-01	1.025540009140968323e-01	-3.926894664764404297e-01	-2.204619944095611572e-01	8.364321291446685791e-02	1.155145466327667236e-01	2.408930808305740356e-01	1.043622940778732300e-01	-2.744815051555633545e-01	-4.454958438873291016e-01	3.513681292533874512e-01	4.500901997089385986e-01	7.956369221210479736e-02	-1.808639466762542725e-01	3.673211038112640381e-01	4.043953120708465576e-01	-7.347103673964738846e-03	5.392293930053710938e-01	-1.242429986596107483e-01	-4.297824501991271973e-01	-5.697115790098905563e-03	6.017903797328472137e-03	-4.887095391750335693e-01	2.762615084648132324e-01	8.044932782649993896e-02	-3.463653922080993652e-01	3.619768023490905762e-01	-3.664596676826477051e-01	-2.325273901224136353e-01	-3.212423920631408691e-01	1.387266665697097778e-01	-4.552215933799743652e-01	5.289078950881958008e-01	4.486496150493621826e-01	-3.951313197612762451e-01	-2.391753345727920532e-01	-5.247298479080200195e-01	-3.181869983673095703e-01	1.106919422745704651e-01	-2.138894647359848022e-01	-1.939782500267028809e-02	-1.171753779053688049e-01	1.666402965784072876e-01	-5.963456034660339355e-01	-5.362480506300926208e-02	1.062616482377052307e-01	3.915923237800598145e-01	-2.319226264953613281e-01	5.616031121462583542e-03	-3.996860086917877197e-01	-2.238794416189193726e-01	2.130105942487716675e-01	-4.942255094647407532e-02	2.755191028118133545e-01	3.143256008625030518e-01	2.648583948612213135e-01	-2.996887862682342529e-01	7.651544213294982910e-01	3.695017993450164795e-01	4.705136120319366455e-01	5.185387134552001953e-01	4.648826420307159424e-01	7.553520798683166504e-02	-2.002826780080795288e-01	3.654315173625946045e-01	1.257034540176391602e-01	-3.305651247501373291e-02	1.102141588926315308e-01	2.159758508205413818e-01	-5.971791148185729980e-01	-1.141123473644256592e-01	-9.579808115959167480e-01	6.104621291160583496e-02	7.330727577209472656e-02	2.878148853778839111e-01
1.340704262256622314e-01	-3.308869898319244385e-02	-4.005405306816101074e-01	-1.622321433387696743e-03	2.843589484691619873e-01	-9.920953959226608276e-02	-4.460656940937042236e-01	-4.278172552585601807e-01	1.315381079912185669e-01	-2.736847102642059326e-01	4.337341189384460449e-01	5.943227931857109070e-02	2.100617289543151855e-01	1.718586236238479614e-01	1.585546284914016724e-01	-2.957764565944671631e-01	5.112849473953247070e-01	-1.698343902826309204e-01	3.397172391414642334e-01	2.116167247295379639e-01	1.873552799224853516e-01	-1.724324375391006470e-01	1.868485063314437866e-01	1.205829083919525146e-01	4.016835093498229980e-01	-1.926282495260238647e-01	-1.378235220909118652e-01	5.836310982704162598e-02	5.217604339122772217e-02	4.937622547149658203e-01	-5.696088075637817383e-01	4.665527045726776123e-01	-2.428205758333206177e-01	-1.401608884334564209e-01	2.158650010824203491e-01	-8.247219771146774292e-02	-5.508667230606079102e-01	1.363371610641479492e-01	-1.092531308531761169e-01	-3.532453253865242004e-02	7.097831368446350098e-02	-4.112627208232879639e-01	-1.042792201042175293e-01	-1.351063102483749390e-01	1.755420863628387451e-01	1.933669149875640869e-01	1.911123842000961304e-02	-8.002158254384994507e-02	-2.132039219141006470e-01	6.109055876731872559e-01	4.220804870128631592e-01	-9.995568543672561646e-02	5.939804911613464355e-01	-9.517686069011688232e-02	-2.412642985582351685e-01	1.830727159976959229e-01	-5.613297820091247559e-01	2.540980577468872070e-01	-2.625178396701812744e-01	6.235710158944129944e-02	-3.017957806587219238e-01	-1.472257971763610840e-01	-4.862770140171051025e-01	3.095918893814086914e-01	7.117065042257308960e-02	-2.807480394840240479e-01	-1.379176378250122070e-01	-1.530267596244812012e-01	1.706078350543975830e-01	2.573980689048767090e-01	3.125329911708831787e-01	1.915287077426910400e-01	-1.011828854680061340e-01	1.205290406942367554e-01	7.238563150167465210e-02	-1.999157853424549103e-02	4.069429934024810791e-01	-2.557575106620788574e-01	-8.587966859340667725e-02	-1.637263596057891846e-02	-1.072250306606292725e-01	-3.243966996669769287e-01	-2.008386403322219849e-01	1.473737955093383789e-01	-2.577474415302276611e-01	-2.515167742967605591e-02	-1.446505188941955566e-01	-1.619498282670974731e-01	-3.562403023242950439e-01	1.032893806695938110e-01	3.866933882236480713e-01	-1.593049615621566772e-02	1.480272561311721802e-01	-3.627905249595642090e-01	-4.882264733314514160e-01	4.300866425037384033e-01	-2.344599962234497070e-01	1.316888630390167236e-01	-7.473732233047485352e-01	-1.971850097179412842e-01	7.072020787745714188e-03	-3.590636849403381348e-01	-4.724918007850646973e-01	1.133999153971672058e-01	1.939471811056137085e-01	2.359935492277145386e-01	4.241111874580383301e-01	-2.707380950450897217e-01	3.063613176345825195e-01	-5.811978504061698914e-02	3.916479945182800293e-01	-1.462813001126050949e-02	5.154040455818176270e-01	-1.584077030420303345e-01	4.328715503215789795e-01	-1.389777362346649170e-01	1.935288906097412109e-01	-1.567998230457305908e-01	4.498152434825897217e-01	-1.476854383945465088e-01	9.121479094028472900e-02	-1.112958714365959167e-01	-2.170934975147247314e-01	-2.750042974948883057e-01	4.584218189120292664e-02	3.312886878848075867e-02	-5.849124193191528320e-01	2.046743035316467285e-01
1.762836724519729614e-01	-2.773734927177429199e-01	-3.305092826485633850e-02	-4.330207780003547668e-02	9.043330699205398560e-02	-1.800495684146881104e-01	-2.677689790725708008e-01	-1.040385439991950989e-01	-2.814480476081371307e-02	-1.511523127555847168e-01	-5.910072103142738342e-02	-1.580366045236587524e-01	1.357751041650772095e-01	5.088766813278198242e-01	2.067307233810424805e-01	-3.049612343311309814e-01	1.194965541362762451e-01	8.970178663730621338e-02	3.327004611492156982e-01	2.481829077005386353e-01	4.161100089550018311e-01	-1.087402626872062683e-01	3.773050755262374878e-02	1.241308357566595078e-02	4.815781116485595703e-02	-1.925946623086929321e-01	8.252466470003128052e-02	7.649900764226913452e-02	-2.292977422475814819e-01	2.094071358442306519e-01	8.726100623607635498e-02	-4.056873545050621033e-02	-2.868466675281524658e-01	-1.735801845788955688e-01	4.159777462482452393e-01	-1.684888303279876709e-01	-3.524258360266685486e-02	1.669475138187408447e-01	3.612905275076627731e-03	8.028692565858364105e-03	2.995807230472564697e-01	-4.450571537017822266e-01	3.345847129821777344e-01	6.342804059386253357e-03	-1.005785539746284485e-01	8.813443779945373535e-02	1.639356613159179688e-01	-2.912535704672336578e-02	1.874442994594573975e-01	3.402194678783416748e-01	-1.128423362970352173e-01	2.632088959217071533e-01	2.069806307554244995e-01	5.903566256165504456e-02	-2.106971740722656250e-01	-1.322807222604751587e-01	-6.081871390342712402e-01	-3.048067092895507812e-01	1.721516251564025879e-01	3.983193039894104004e-01	-6.372175216674804688e-01	-2.418641000986099243e-01	-5.979413986206054688e-01	5.507076978683471680e-01	9.917199611663818359e-02	-1.183532103896141052e-01	1.166048124432563782e-01	1.947214603424072266e-01	2.594903707504272461e-01	1.806626021862030029e-01	2.886289954185485840e-01	-2.743139266967773438e-01	-8.762612193822860718e-02	2.019637376070022583e-01	2.460273215547204018e-03	-1.016203090548515320e-01	-1.231935471296310425e-01	1.202554330229759216e-01	-9.052678942680358887e-02	-1.963253915309906006e-01	9.012038260698318481e-02	-2.659278213977813721e-01	-1.315587610006332397e-01	3.194448351860046387e-02	-8.760648779571056366e-03	1.278870701789855957e-01	1.053561568260192871e-01	-4.481729269027709961e-01	-5.180671066045761108e-02	-2.400143295526504517e-01	-1.458995193243026733e-01	1.337835043668746948e-01	-1.227273419499397278e-01	-1.633692532777786255e-01	-2.631602585315704346e-01	2.086370885372161865e-01	-4.017924368381500244e-01	2.628421187400817871e-01	-3.466345667839050293e-01	1.889347583055496216e-01	3.914663493633270264e-01	1.404613256454467773e-01	-5.642036795616149902e-01	-3.986425399780273438e-01	-2.426019310951232910e-01	1.784120649099349976e-01	2.912535369396209717e-01	-2.892157435417175293e-01	1.279852688312530518e-01	8.847317099571228027e-02	3.827165067195892334e-02	3.696745336055755615e-01	3.125069141387939453e-01	1.856101006269454956e-01	5.153144598007202148e-01	2.928010225296020508e-01	-6.582949310541152954e-02	3.820164799690246582e-01	3.613951802253723145e-01	-9.435167908668518066e-02	-1.776783168315887451e-02	2.914840579032897949e-01	-8.298972249031066895e-02	7.799998670816421509e-02	-3.347017988562583923e-02	1.503551006317138672e-01	-4.609366506338119507e-02	1.738422214984893799e-01
-3.743700915947556496e-03	-1.282972246408462524e-01	2.253895550966262817e-01	-6.308972090482711792e-02	6.185339763760566711e-02	1.111022680997848511e-01	-1.456875354051589966e-01	-3.589252233505249023e-01	-9.942249953746795654e-02	-2.015284150838851929e-01	-4.647963121533393860e-02	-1.252346485853195190e-01	-1.009581610560417175e-01	2.189243137836456299e-01	3.228534758090972900e-02	1.302023828029632568e-01	-5.402754060924053192e-03	1.184859946370124817e-01	1.470892727375030518e-01	-1.467130333185195923e-01	2.551280856132507324e-01	-4.271820485591888428e-01	2.765689194202423096e-01	-3.715392351150512695e-01	1.084540337324142456e-01	-4.143703281879425049e-01	-5.087127089500427246e-01	4.174164030700922012e-03	1.185491085052490234e-01	-1.890128105878829956e-02	-1.259890794754028320e-01	-4.963816702365875244e-02	1.074415668845176697e-01	-6.304028034210205078e-01	5.202331542968750000e-01	-9.641396999359130859e-02	-1.620940268039703369e-01	-8.276207745075225830e-02	-3.551784902811050415e-02	3.113850653171539307e-01	5.749987903982400894e-03	-2.411577254533767700e-01	-2.344547510147094727e-01	1.000154018402099609e-01	3.470780849456787109e-01	-9.817970544099807739e-02	-1.232596561312675476e-01	-1.771973669528961182e-01	7.766108028590679169e-04	2.012463510036468506e-01	1.750627458095550537e-01	-4.537597894668579102e-01	-4.974812269210815430e-01	4.317383095622062683e-02	-8.803751468658447266e-01	3.610160648822784424e-01	-6.133440509438514709e-02	-6.400889754295349121e-01	-2.747680544853210449e-01	3.699946217238903046e-03	1.110258977860212326e-02	6.734810769557952881e-02	1.233115047216415405e-01	8.515338599681854248e-02	5.713601708412170410e-01	1.606349647045135498e-01	-1.527486145496368408e-01	2.835356891155242920e-01	6.965666078031063080e-03	-1.820964366197586060e-01	4.340102672576904297e-01	4.638372361660003662e-01	3.709866404533386230e-01	-1.691874414682388306e-01	-4.204040467739105225e-01	-3.771898746490478516e-01	-1.125742495059967041e-01	8.271984755992889404e-02	6.561731919646263123e-03	-2.710320949554443359e-01	2.180045843124389648e-01	-5.881325528025627136e-02	-1.456496715545654297e-01	2.895452976226806641e-01	-2.350858747959136963e-01	8.518671244382858276e-02	3.901255726814270020e-01	2.767470479011535645e-01	6.088734045624732971e-02	-3.056168556213378906e-01	1.569778770208358765e-01	1.706868261098861694e-01	-1.965490728616714478e-01	-1.169093977659940720e-02	-3.597134351730346680e-01	-2.249358296394348145e-01	2.261500060558319092e-01	3.826829791069030762e-01	-2.563581168651580811e-01	1.026736665517091751e-02	-1.718994081020355225e-01	-3.429805114865303040e-02	-3.493378162384033203e-01	-2.421561777591705322e-01	2.703980207443237305e-01	3.679674863815307617e-01	8.942343294620513916e-03	9.535717964172363281e-02	1.580548286437988281e-01	-2.046180218458175659e-01	-1.378564387559890747e-01	-3.431417047977447510e-02	8.132227510213851929e-02	1.108637228608131409e-01	1.105644479393959045e-01	5.899148806929588318e-02	-2.554286718368530273e-01	-3.729803562164306641e-01	2.267022281885147095e-01	-2.391400560736656189e-02	1.505940407514572144e-01	2.662492990493774414e-01	-1.522687226533889771e-01	5.643167532980442047e-03	-3.198230266571044922e-01	-1.950165033340454102e-01	1.232305616140365601e-01	-2.344102561473846436e-01
-3.846825659275054932e-01	-2.527604699134826660e-01	9.563530236482620239e-02	-3.344073295593261719e-01	-2.347604036331176758e-01	-2.111056596040725708e-01	3.130505234003067017e-02	2.782291173934936523e-01	1.117186173796653748e-01	-2.529740631580352783e-01	-1.936035007238388062e-01	-1.880321353673934937e-01	2.087575793266296387e-01	2.487801313400268555e-01	1.336504220962524414e-01	1.769042164087295532e-01	-1.000527143478393555e-01	5.346872657537460327e-02	4.582368433475494385e-01	-2.553387880325317383e-01	2.192561775445938110e-01	-3.287882506847381592e-01	3.754016160964965820e-01	-1.772425323724746704e-01	2.296473085880279541e-01	-7.372335195541381836e-01	-3.258489370346069336e-01	2.393952757120132446e-01	-4.667282104492187500e-03	1.262775063514709473e-01	-7.370234280824661255e-02	4.239282011985778809e-02	-7.873953133821487427e-02	-5.416594743728637695e-01	2.304057031869888306e-01	9.789687395095825195e-02	1.278313696384429932e-01	-5.408857464790344238e-01	-5.124882459640502930e-01	1.333895176649093628e-01	-2.299787700176239014e-01	1.396176517009735107e-01	-2.418206073343753815e-02	-7.633636146783828735e-02	-3.211333155632019043e-01	-2.333074212074279785e-01	2.447330392897129059e-02	-2.393837273120880127e-01	-2.900190949440002441e-01	-1.942682415246963501e-01	2.860001921653747559e-01	-8.788212388753890991e-02	-3.994896113872528076e-01	-5.874999761581420898e-01	-4.998143911361694336e-01	2.895870208740234375e-01	-3.976671993732452393e-01	-6.620098352432250977e-01	-4.260841310024261475e-01	-5.817316174507141113e-01	-2.925511300563812256e-01	2.053848654031753540e-01	1.715032607316970825e-01	2.833195924758911133e-01	2.668469548225402832e-01	5.314677953720092773e-01	-4.996745884418487549e-01	-8.017930388450622559e-02	5.055240169167518616e-02	-1.874831616878509521e-01	3.177330791950225830e-01	2.715814113616943359e-01	2.099869400262832642e-02	-1.454748362302780151e-01	-1.928095370531082153e-01	-1.516719162464141846e-01	6.718280166387557983e-02	6.046871840953826904e-02	-1.990274637937545776e-01	8.018869906663894653e-02	-1.682453751564025879e-01	1.156896501779556274e-01	1.726234555244445801e-01	3.716213107109069824e-01	1.999296993017196655e-02	1.338907629251480103e-01	7.467804849147796631e-02	-3.269498646259307861e-01	-6.914751976728439331e-02	-5.130495876073837280e-02	1.339377313852310181e-01	-1.011148393154144287e-01	-3.114486634731292725e-01	5.036558210849761963e-02	-1.895492523908615112e-01	2.544507384300231934e-01	2.938099801540374756e-01	4.644560217857360840e-01	-4.272457957267761230e-01	-2.093913704156875610e-01	-3.003447651863098145e-01	-3.543867543339729309e-02	-3.481722474098205566e-01	7.219845801591873169e-02	-6.182644888758659363e-02	1.321726292371749878e-01	-2.526693642139434814e-01	3.086430728435516357e-01	5.911687612533569336e-01	-1.949239149689674377e-02	-1.350450813770294189e-01	3.921082913875579834e-01	1.142484769225120544e-01	3.222498595714569092e-01	4.510246217250823975e-02	1.737409234046936035e-01	-3.939972221851348877e-01	-3.563607335090637207e-01	-1.249999627470970154e-01	6.437065452337265015e-02	1.543979793787002563e-01	3.358178734779357910e-01	-1.363774538040161133e-01	-1.833885908126831055e-02	-3.857311904430389404e-01	-1.961626559495925903e-01	-1.689778417348861694e-01	-1.076810434460639954e-01
-1.461215168237686157e-01	-1.386702805757522583e-01	2.484623715281486511e-02	-2.889266610145568848e-01	-2.089372873306274414e-01	9.504607319831848145e-02	-4.136101007461547852e-01	-2.925317585468292236e-01	-1.410721242427825928e-01	9.477519989013671875e-02	-6.928052008152008057e-02	6.286150217056274414e-01	-1.977465450763702393e-01	-9.836665540933609009e-02	4.457385838031768799e-01	-3.889200687408447266e-01	-6.617046892642974854e-02	-2.599271237850189209e-01	6.060183048248291016e-01	-1.394924521446228027e-01	-4.203948006033897400e-02	-2.512440085411071777e-01	3.995119631290435791e-01	-1.654939204454421997e-01	-8.482814882881939411e-04	-6.304850578308105469e-01	1.606597304344177246e-01	5.774709582328796387e-01	-1.852487027645111084e-01	-2.098595947027206421e-01	-7.935418933629989624e-02	3.625071346759796143e-01	-4.822609424591064453e-01	1.264943480491638184e-01	4.256883859634399414e-01	1.110443547368049622e-01	4.478734433650970459e-01	-3.000790178775787354e-01	4.071003943681716919e-02	3.678815960884094238e-01	2.334375828504562378e-01	1.110713109374046326e-01	-6.024473533034324646e-02	1.433249264955520630e-01	3.719032704830169678e-01	2.837894260883331299e-01	-3.384871184825897217e-01	4.070588052272796631e-01	-8.755910396575927734e-02	2.065604738891124725e-02	1.794517189264297485e-01	1.445620357990264893e-01	1.547373831272125244e-01	3.845660388469696045e-01	1.172209307551383972e-01	4.242533147335052490e-01	-3.475827872753143311e-01	4.310683161020278931e-02	1.401060968637466431e-01	-4.274438917636871338e-01	-1.182069033384323120e-01	3.004691302776336670e-01	9.290626645088195801e-02	6.659646630287170410e-01	7.135268300771713257e-02	-4.038409888744354248e-01	-5.945711135864257812e-01	-1.636719852685928345e-01	-2.056588083505630493e-01	4.579136893153190613e-02	4.456421136856079102e-01	1.410243064165115356e-01	-7.020953297615051270e-02	1.047496795654296875e-01	-4.197731614112854004e-01	-1.330664157867431641e-01	7.557804137468338013e-02	-1.126139685511589050e-01	-2.374724596738815308e-01	3.485734462738037109e-01	-1.697759032249450684e-01	-2.837385237216949463e-01	-2.013389170169830322e-01	3.055062592029571533e-01	-3.038438558578491211e-01	2.345588244497776031e-02	-1.488826572895050049e-01	-1.937826275825500488e-01	3.600278124213218689e-02	-1.566648036241531372e-01	-2.350640445947647095e-01	9.165815263986587524e-02	2.773629426956176758e-01	5.036787986755371094e-01	-1.697341725230216980e-02	2.003307044506072998e-01	-4.200228154659271240e-01	1.527301408350467682e-02	-8.325563073158264160e-01	-4.277433753013610840e-01	-3.418915867805480957e-01	1.742906123399734497e-01	-8.702112436294555664e-01	-2.242533415555953979e-01	9.076357632875442505e-02	5.804636329412460327e-02	7.490158826112747192e-02	6.282529234886169434e-02	5.766780972480773926e-01	-1.710748225450515747e-01	1.155866310000419617e-01	7.752177119255065918e-02	3.464449644088745117e-01	-2.454081922769546509e-01	3.249092698097229004e-01	8.868269622325897217e-02	7.893677800893783569e-02	4.448570907115936279e-01	9.767434000968933105e-02	-2.960826754570007324e-01	-2.122079879045486450e-01	2.856883704662322998e-01	3.703439235687255859e-01	2.344633340835571289e-01	2.642540633678436279e-01	-8.587288111448287964e-02	-6.033695340156555176e-01	-1.890131039544939995e-03
-2.218928933143615723e-01	-2.544552274048328400e-02	-1.989920139312744141e-01	-7.688572257757186890e-02	2.363752424716949463e-01	-2.794839441776275635e-01	-3.661981523036956787e-01	-6.624934673309326172e-01	-7.196385413408279419e-02	-4.561144113540649414e-01	6.132831797003746033e-02	-1.493755578994750977e-01	-5.346954464912414551e-01	1.231223419308662415e-01	6.365308165550231934e-02	4.526520669460296631e-01	-1.855929046869277954e-01	-4.785394370555877686e-01	-1.564074903726577759e-01	8.692137151956558228e-02	-2.768836449831724167e-03	-8.831569552421569824e-02	-1.808501929044723511e-01	-7.659488916397094727e-02	4.938989281654357910e-01	8.466359972953796387e-02	-2.362795360386371613e-02	-8.021904826164245605e-01	-2.790598273277282715e-01	3.246045410633087158e-01	3.967615365982055664e-01	5.373343825340270996e-02	-1.470713168382644653e-01	-2.688811719417572021e-01	6.439640522003173828e-01	4.458412230014801025e-01	-1.724916696548461914e-01	2.813860177993774414e-01	-1.194599643349647522e-01	-2.124413102865219116e-01	9.339298307895660400e-02	-2.633323371410369873e-01	-4.145212769508361816e-01	-1.064890250563621521e-01	-2.763644456863403320e-01	1.070864684879779816e-02	-2.355005145072937012e-01	1.597010642290115356e-01	-2.910667099058628082e-02	-4.079044759273529053e-01	2.563783228397369385e-01	5.372895002365112305e-01	-3.856554627418518066e-01	-1.329105794429779053e-01	-2.062564194202423096e-01	1.320519596338272095e-01	-1.214074715971946716e-01	-6.849098950624465942e-02	1.161086633801460266e-01	-2.738531529903411865e-01	-2.423438578844070435e-01	1.795898675918579102e-01	-4.199968650937080383e-02	5.304164886474609375e-01	-9.378134459257125854e-02	-1.822192072868347168e-01	-1.263910233974456787e-01	1.723793894052505493e-01	5.276218056678771973e-01	1.886166483163833618e-01	2.967713773250579834e-01	-6.312611103057861328e-01	1.335683465003967285e-01	1.174465790390968323e-01	-8.456601947546005249e-02	-4.885224699974060059e-01	2.684855461120605469e-01	-1.282248049974441528e-01	2.039612233638763428e-01	-1.880575716495513916e-01	-3.982256054878234863e-01	-5.700302124023437500e-01	-4.560021460056304932e-01	2.078538984060287476e-01	-1.154417023062705994e-01	7.403148710727691650e-02	-1.173328086733818054e-01	1.158799082040786743e-01	1.259430646896362305e-01	-3.250366151332855225e-01	1.897333115339279175e-01	-2.052963711321353912e-02	-3.825089633464813232e-01	1.415043473243713379e-01	-4.846655130386352539e-01	1.676200181245803833e-01	-3.084352910518646240e-01	1.039153560996055603e-01	-7.598935961723327637e-01	-2.677152156829833984e-01	-2.607601881027221680e-01	-4.688576757907867432e-01	8.798762410879135132e-02	3.996552526950836182e-01	8.255276829004287720e-02	-1.254229340702295303e-02	2.959772050380706787e-01	-4.375595152378082275e-01	2.471326142549514771e-01	3.256895244121551514e-01	5.539618730545043945e-01	4.281201362609863281e-01	5.235225558280944824e-01	-7.021509855985641479e-02	-6.785067915916442871e-02	3.231543600559234619e-01	-1.004638895392417908e-01	1.884763985872268677e-01	6.607427000999450684e-01	3.615342378616333008e-01	-4.611765616573393345e-04	-1.000805050134658813e-01	1.419201344251632690e-01	9.951992332935333252e-02	5.486860275268554688e-01	-1.890657991170883179e-01	-5.623270869255065918e-01	-1.179585754871368408e-01
-1.423695217818021774e-02	-3.206001520156860352e-01	-2.928048372268676758e-01	5.861929655075073242e-01	-9.648489207029342651e-02	-6.833047866821289062e-01	-2.787612378597259521e-01	-3.435953557491302490e-01	1.828555911779403687e-01	-1.760598421096801758e-01	6.425771862268447876e-02	-4.331522155553102493e-03	2.754063904285430908e-01	4.602610468864440918e-01	5.456067156046628952e-04	4.697536826133728027e-01	-9.343455731868743896e-02	-6.388998031616210938e-02	-2.507353723049163818e-01	1.535982936620712280e-01	4.436025023460388184e-01	1.173384711146354675e-01	2.941318750381469727e-01	-3.463558554649353027e-01	4.566110074520111084e-01	-1.044662743806838989e-01	-6.235774755477905273e-01	1.131198555231094360e-01	8.911321312189102173e-02	3.017025887966156006e-01	-2.914597392082214355e-01	9.043334424495697021e-02	-3.831899762153625488e-01	1.213987451046705246e-02	2.973135411739349365e-01	-4.312187433242797852e-02	-3.159721568226814270e-02	2.825080156326293945e-01	3.548509180545806885e-01	3.571721613407135010e-01	-2.663946449756622314e-01	-5.887222290039062500e-01	-9.646486490964889526e-02	-4.211436212062835693e-01	2.939325273036956787e-01	3.043828010559082031e-01	-7.365025877952575684e-01	-6.030865311622619629e-01	-7.041516900062561035e-02	-5.200585722923278809e-01	-1.645504385232925415e-01	-1.940436661243438721e-01	1.521636992692947388e-01	1.000509336590766907e-01	-3.542603552341461182e-01	4.639461934566497803e-01	-2.666963823139667511e-02	2.205377519130706787e-01	5.347366333007812500e-01	-1.689563691616058350e-01	1.067410707473754883e-01	4.942522943019866943e-01	-5.255737900733947754e-01	4.588628560304641724e-02	1.743647009134292603e-01	5.330614745616912842e-02	-9.713467210531234741e-02	2.561457157135009766e-01	1.692774444818496704e-01	-1.483975797891616821e-01	7.870198041200637817e-02	-2.116364836692810059e-01	1.219629049301147461e-01	-2.239938676357269287e-01	-3.795133829116821289e-01	-3.713403940200805664e-01	1.654024869203567505e-01	4.480617940425872803e-01	-2.265225797891616821e-01	9.178417176008224487e-02	-4.391113668680191040e-02	1.879408061504364014e-01	1.842048764228820801e-01	1.839148104190826416e-01	-1.884430944919586182e-01	7.039980292320251465e-01	-3.117755353450775146e-01	-3.004464209079742432e-01	-6.655615568161010742e-01	-1.878302395343780518e-01	-3.476603925228118896e-01	-1.809398233890533447e-01	-2.153997868299484253e-01	-4.132600501179695129e-02	1.745538562536239624e-01	-7.157991826534271240e-02	-3.087966144084930420e-01	5.923417955636978149e-02	-4.444110095500946045e-01	6.078853085637092590e-02	8.058573603630065918e-01	-3.247026205062866211e-01	-1.486375480890274048e-01	1.654304116964340210e-01	2.180197089910507202e-01	-1.592760980129241943e-01	-1.826596558094024658e-01	1.117710862308740616e-02	9.440033137798309326e-02	1.603113412857055664e-01	3.685865998268127441e-01	3.380123376846313477e-01	8.262042403221130371e-01	-4.856390953063964844e-01	2.261525541543960571e-01	3.655614852905273438e-01	-8.198709040880203247e-02	1.492466777563095093e-01	4.208398051559925079e-03	2.968613505363464355e-01	1.564693748950958252e-01	2.944628000259399414e-01	-1.333839148283004761e-01	-2.626889050006866455e-01	-2.036211043596267700e-01	-3.017533421516418457e-01	-4.886579513549804688e-01	1.918849498033523560e-01
4.355972409248352051e-01	-2.145763337612152100e-01	-4.415550827980041504e-01	4.363782703876495361e-02	-6.338798999786376953e-01	5.518519878387451172e-02	-2.079174853861331940e-02	6.731705367565155029e-02	9.941670298576354980e-02	4.112144187092781067e-02	-2.951163351535797119e-01	1.351461857557296753e-01	4.687488451600074768e-02	3.189157247543334961e-01	3.259303271770477295e-01	-3.077825345098972321e-02	-6.389288604259490967e-02	-3.519886136054992676e-01	-1.692631691694259644e-01	-4.001741111278533936e-01	-1.889115273952484131e-01	-1.482886373996734619e-01	7.201585173606872559e-01	4.177938029170036316e-02	-3.989887237548828125e-01	2.162687182426452637e-01	-2.448256015777587891e-01	-4.731180146336555481e-02	-5.574317574501037598e-01	5.232306122779846191e-01	-4.506137073040008545e-01	-2.603028435260057449e-03	2.777166068553924561e-01	-9.803716093301773071e-02	7.109396159648895264e-02	-1.734090447425842285e-01	-1.087488159537315369e-01	-7.659804075956344604e-02	-5.080569908022880554e-02	1.832360774278640747e-01	6.160907447338104248e-02	4.403026308864355087e-03	1.379965990781784058e-01	-6.757275015115737915e-02	-2.132595032453536987e-01	-7.761283963918685913e-02	-6.825289875268936157e-02	1.971547156572341919e-01	-3.496826589107513428e-01	-8.697647452354431152e-01	5.354388952255249023e-01	1.278936713933944702e-01	-1.329432278871536255e-01	8.953634649515151978e-02	3.236384317278862000e-02	-1.993804872035980225e-01	-6.409700512886047363e-01	-3.779996186494827271e-02	4.366153478622436523e-01	-1.183140724897384644e-01	-1.960238814353942871e-01	-2.926109731197357178e-01	2.206942252814769745e-02	-1.439913660287857056e-01	1.437740176916122437e-01	2.911785840988159180e-01	-4.261837005615234375e-01	-1.314392685890197754e-01	7.051596045494079590e-02	3.274978697299957275e-01	8.520501852035522461e-02	-2.394422739744186401e-01	-2.657390236854553223e-01	3.306639492511749268e-01	2.120815962553024292e-02	2.619819939136505127e-01	1.932598650455474854e-01	2.787038087844848633e-01	-9.669039398431777954e-02	-1.385931968688964844e-01	-3.841422796249389648e-01	-3.650649189949035645e-01	1.734008193016052246e-01	-7.442478090524673462e-02	1.017345041036605835e-01	-2.022257149219512939e-01	3.408273458480834961e-01	-3.761496543884277344e-01	1.650589704513549805e-01	-9.031359106302261353e-02	1.838255487382411957e-02	9.200403839349746704e-02	1.543809473514556885e-01	1.287588924169540405e-01	-6.346642374992370605e-01	1.368441134691238403e-01	2.631596922874450684e-01	-5.761379376053810120e-02	-3.926800191402435303e-01	3.132089078426361084e-01	-3.984350562095642090e-01	5.157832428812980652e-02	-3.127069771289825439e-01	2.950659692287445068e-01	-1.136531936936080456e-03	4.030996859073638916e-01	-7.416359335184097290e-02	9.473194181919097900e-02	3.723743855953216553e-01	2.219314426183700562e-01	2.243394553661346436e-01	2.781771421432495117e-01	4.406298100948333740e-01	2.569725811481475830e-01	1.884367763996124268e-01	3.196658492088317871e-01	1.881141960620880127e-01	-2.058583498001098633e-02	2.931986153125762939e-01	2.085764110088348389e-01	-1.428187042474746704e-01	-5.924100801348686218e-02	-2.051158100366592407e-01	-2.179978936910629272e-01	-4.045391827821731567e-02	-2.183564901351928711e-01	-3.657503724098205566e-01	2.600472271442413330e-01
7.355828769505023956e-03	1.753920465707778931e-01	1.567636132240295410e-01	2.707507610321044922e-01	-1.647492796182632446e-01	7.133287191390991211e-02	1.419121474027633667e-01	-4.234954714775085449e-01	5.442658066749572754e-02	-1.710156910121440887e-02	-3.403957486152648926e-01	-3.917780146002769470e-02	-1.256046593189239502e-01	2.804218828678131104e-01	8.747668936848640442e-03	3.662416338920593262e-01	-1.891791820526123047e-01	2.371366322040557861e-01	4.467870295047760010e-01	3.328237310051918030e-02	2.914060354232788086e-01	-1.081816405057907104e-01	-6.993345916271209717e-02	1.202265992760658264e-01	-7.968027144670486450e-02	-2.012889832258224487e-02	1.937491297721862793e-01	1.104743704199790955e-01	-7.661043107509613037e-02	4.109893441200256348e-01	5.324963107705116272e-02	-5.698317661881446838e-02	3.790292441844940186e-01	-2.801139056682586670e-01	2.465070635080337524e-01	-8.775441348552703857e-02	-4.184888303279876709e-01	1.260822638869285583e-02	3.202165663242340088e-01	-2.873443663120269775e-01	-2.573111951351165771e-01	3.746448084712028503e-02	1.999078243970870972e-01	2.541959285736083984e-01	3.894655704498291016e-01	-1.660899370908737183e-01	-2.504923939704895020e-01	-1.477649211883544922e-01	-1.055484935641288757e-01	-1.406922936439514160e-01	4.922838881611824036e-02	1.820428413338959217e-03	-2.229852527379989624e-01	2.938722670078277588e-01	-5.293483734130859375e-01	-4.874684661626815796e-02	8.529093861579895020e-02	9.633539617061614990e-02	3.828368782997131348e-01	-1.182522699236869812e-01	1.929204612970352173e-01	1.680976152420043945e-02	1.925866864621639252e-02	-2.805887162685394287e-01	1.369962655007839203e-02	-1.655175909399986267e-02	-2.338805198669433594e-01	-5.399999767541885376e-02	2.583563923835754395e-01	2.465378493070602417e-01	-2.874652743339538574e-01	-1.132920682430267334e-01	-4.853941500186920166e-02	1.686060279607772827e-01	-5.918259546160697937e-02	-4.912790358066558838e-01	-2.072661519050598145e-01	-3.672235086560249329e-02	-1.986457109451293945e-01	4.267723485827445984e-02	-1.486906111240386963e-01	-2.831326723098754883e-01	-1.208559423685073853e-01	2.904333472251892090e-01	-1.597103327512741089e-01	4.040867462754249573e-02	1.444246321916580200e-01	-4.545664191246032715e-01	-3.268151581287384033e-01	3.473314270377159119e-02	1.873257160186767578e-01	1.072403192520141602e-01	-3.053316175937652588e-01	-1.840468645095825195e-01	-2.925306260585784912e-01	-2.467845529317855835e-01	-5.910034775733947754e-01	7.772099971771240234e-02	-2.582282125949859619e-01	1.687473244965076447e-02	-1.962818801403045654e-01	-3.661602735519409180e-01	-3.202087581157684326e-01	-7.001683115959167480e-02	-6.589600443840026855e-02	1.468404233455657959e-01	-1.077269315719604492e-01	-7.392893731594085693e-02	1.857331991195678711e-01	4.203371331095695496e-02	2.992767840623855591e-02	-9.199561178684234619e-02	2.880462110042572021e-01	-1.354685574769973755e-01	4.927971661090850830e-01	-8.040887117385864258e-02	-2.315969169139862061e-01	-6.029232591390609741e-02	1.937328428030014038e-01	3.561559617519378662e-01	3.643669784069061279e-01	-4.623899236321449280e-02	6.019391119480133057e-02	9.661164879798889160e-02	-5.537223815917968750e-01	7.921628654003143311e-02	-3.217488825321197510e-01	-3.167880773544311523e-01
1.030055880546569824e-01	-1.268123835325241089e-02	7.788833696395158768e-03	6.631945818662643433e-02	-6.918271631002426147e-02	-2.276146113872528076e-01	-1.456613987684249878e-01	-5.423928499221801758e-01	-9.304404258728027344e-02	-9.649423509836196899e-02	1.857417821884155273e-01	-4.608890712261199951e-01	1.958925724029541016e-01	5.729089975357055664e-01	1.475110352039337158e-01	2.998231649398803711e-01	1.954078972339630127e-01	-1.430110931396484375e-01	-6.330629438161849976e-02	-1.001993715763092041e-01	1.317879408597946167e-01	-1.850853562355041504e-01	4.010137915611267090e-01	5.184106230735778809e-01	2.750848829746246338e-01	-1.642653495073318481e-01	-4.274562299251556396e-01	-4.829722922295331955e-03	3.891089260578155518e-01	4.074202477931976318e-01	-8.154111355543136597e-02	-1.498111039400100708e-01	-4.192975535988807678e-02	-4.472029805183410645e-01	-7.315422594547271729e-02	-1.870360225439071655e-01	-4.928777217864990234e-01	1.339079141616821289e-01	-2.807987928390502930e-01	-1.633725762367248535e-01	1.060126051306724548e-01	1.340628862380981445e-01	-2.565356194972991943e-01	-2.098401486873626709e-01	7.173407077789306641e-02	1.004413589835166931e-01	1.747896969318389893e-01	8.480524271726608276e-02	3.509826958179473877e-01	-6.987987458705902100e-02	-2.311095744371414185e-01	-1.189194768667221069e-01	-5.229521989822387695e-01	1.745281741023063660e-02	-1.544565260410308838e-01	7.274715304374694824e-01	-3.081768751144409180e-01	-3.592288494110107422e-01	1.001389473676681519e-01	-3.168285191059112549e-01	-2.623653709888458252e-01	2.793354392051696777e-01	-6.390872597694396973e-01	-1.064846739172935486e-01	9.475135058164596558e-02	-3.068046569824218750e-01	-4.647642970085144043e-01	-2.887952327728271484e-01	4.183298051357269287e-01	1.666359603404998779e-01	2.347858101129531860e-01	-2.121142596006393433e-01	8.677682280540466309e-02	3.665435016155242920e-01	-3.702486455440521240e-01	4.650083184242248535e-02	2.287210971117019653e-01	-9.952857159078121185e-03	-3.454636335372924805e-01	3.902734220027923584e-01	1.773848384618759155e-01	-2.770755589008331299e-01	-1.296430677175521851e-01	3.660263419151306152e-01	5.237502604722976685e-02	-4.209874570369720459e-02	-4.012288898229598999e-02	-1.894335895776748657e-01	-5.669681429862976074e-01	1.381663978099822998e-01	-4.116465151309967041e-01	2.330688759684562683e-02	-2.613793909549713135e-01	-1.846210658550262451e-02	-3.738788068294525146e-01	-3.216217830777168274e-02	-4.794658720493316650e-01	-9.101475030183792114e-02	-6.957845091819763184e-01	2.585305571556091309e-01	-2.211668528616428375e-02	-2.283260077238082886e-01	-3.810643851757049561e-01	1.780709773302078247e-01	-1.113465502858161926e-01	1.218175739049911499e-01	1.783901751041412354e-01	-2.221693396568298340e-01	1.311887353658676147e-01	8.418900519609451294e-02	5.884053707122802734e-01	-5.444446802139282227e-01	2.274786680936813354e-01	-2.397491782903671265e-01	1.346925646066665649e-01	5.193296447396278381e-02	-6.091009974479675293e-01	-1.480283141136169434e-01	-1.730813682079315186e-01	-1.490584015846252441e-01	1.758059114217758179e-01	-7.922194898128509521e-02	3.439435735344886780e-02	-7.226394116878509521e-02	-1.677483320236206055e-01	1.140015758574008942e-02	-4.212606251239776611e-01	-1.173717230558395386e-01
-5.126601830124855042e-02	-4.244526326656341553e-01	-1.879868954420089722e-01	-1.302885711193084717e-01	2.278346866369247437e-01	3.809100762009620667e-02	1.434803158044815063e-01	-2.583215832710266113e-01	-8.133493363857269287e-02	-1.775305345654487610e-02	5.731552839279174805e-01	2.302960008382797241e-01	7.656325399875640869e-02	4.090244416147470474e-03	2.871855199337005615e-01	-2.809020224958658218e-03	3.698207065463066101e-02	9.649820625782012939e-02	2.079325467348098755e-01	-8.975125104188919067e-02	-4.144290387630462646e-01	-1.289646923542022705e-01	8.886678814888000488e-01	-1.173167377710342407e-01	6.769483089447021484e-01	1.277822703123092651e-01	-5.884308740496635437e-02	5.869663357734680176e-01	1.082296743988990784e-01	-3.567164763808250427e-02	-6.217603683471679688e-01	1.318120658397674561e-01	-5.122626423835754395e-01	-2.609144151210784912e-01	5.575751066207885742e-01	-1.438923180103302002e-01	-4.177368581295013428e-01	3.679147362709045410e-01	-4.901159405708312988e-01	1.227306798100471497e-01	3.056170940399169922e-01	-1.445551514625549316e-01	-4.376643598079681396e-01	4.954225569963455200e-02	8.031905293464660645e-01	1.643509417772293091e-01	1.886869817972183228e-01	1.779388785362243652e-01	4.117945134639739990e-01	7.338815927505493164e-02	-3.964926898479461670e-01	-4.331087172031402588e-01	-4.174392223358154297e-01	9.255164116621017456e-02	-3.664763271808624268e-01	1.287961378693580627e-02	2.282854467630386353e-01	-5.784614086151123047e-01	-3.229005038738250732e-01	1.673064231872558594e-01	-1.984692066907882690e-01	1.015184447169303894e-01	-3.290065228939056396e-01	8.959746360778808594e-02	3.907727897167205811e-01	1.294384803622961044e-02	6.703481823205947876e-02	2.792243361473083496e-01	6.239550113677978516e-01	-1.874013245105743408e-02	2.099446505308151245e-01	2.738074064254760742e-01	4.563404247164726257e-02	-1.432725340127944946e-01	5.720259994268417358e-02	-4.019567370414733887e-01	-3.592070937156677246e-01	1.130936294794082642e-01	9.679879248142242432e-02	-3.260965943336486816e-01	2.039658576250076294e-01	2.064351290464401245e-01	-1.747355163097381592e-01	-2.407378703355789185e-01	2.776981592178344727e-01	4.324252009391784668e-01	1.733545809984207153e-01	1.030496433377265930e-01	-2.966950461268424988e-02	-6.852991580963134766e-01	1.416757851839065552e-01	-1.876792758703231812e-01	-4.683382213115692139e-01	-1.352172940969467163e-01	-3.265882134437561035e-01	-1.443890482187271118e-01	-5.476514250040054321e-02	-2.180999368429183960e-01	-1.082564666867256165e-01	4.215508699417114258e-01	8.595295250415802002e-02	5.313694477081298828e-01	-3.736686408519744873e-01	-2.958420217037200928e-01	2.290483862161636353e-01	-4.766101241111755371e-01	4.488323628902435303e-01	5.016440749168395996e-01	-8.127702400088310242e-03	1.172131672501564026e-01	2.873415648937225342e-01	-9.589076042175292969e-02	3.509114682674407959e-01	2.185632847249507904e-02	-1.079582497477531433e-01	7.224438786506652832e-01	6.696818023920059204e-02	-2.837648093700408936e-01	4.716390967369079590e-01	1.287214159965515137e-01	1.557910293340682983e-01	-1.248108744621276855e-01	-1.278368383646011353e-01	2.168927341699600220e-02	4.083863273262977600e-02	7.227860391139984131e-02	-2.708671092987060547e-01	-1.900781244039535522e-01
-4.552631825208663940e-02	4.801927506923675537e-02	-3.743598982691764832e-02	6.372122466564178467e-02	-5.537166818976402283e-02	-3.002706468105316162e-01	1.179125458002090454e-01	-7.490419596433639526e-02	-3.161640837788581848e-02	2.517666295170783997e-02	-5.072103068232536316e-02	-1.955026984214782715e-01	-1.955527067184448242e-01	1.309316754341125488e-01	3.243974447250366211e-01	-2.567346207797527313e-02	9.245562553405761719e-02	-1.936491578817367554e-01	3.087833225727081299e-01	-2.036584764719009399e-01	-4.260984808206558228e-02	-4.274699389934539795e-01	7.168956100940704346e-02	-2.771655619144439697e-01	1.839503794908523560e-01	-4.308188259601593018e-01	-3.663534224033355713e-01	-1.798053681850433350e-01	4.647495597600936890e-02	1.431394964456558228e-01	-2.141235321760177612e-01	2.225226014852523804e-01	-3.457050621509552002e-01	-6.303076148033142090e-01	8.721739053726196289e-02	-5.357813835144042969e-02	-1.151785776019096375e-01	9.071744233369827271e-02	1.669158339500427246e-01	6.393355131149291992e-02	9.837091714143753052e-02	-1.563875973224639893e-01	-1.662082523107528687e-01	1.303781718015670776e-01	9.585627913475036621e-02	1.911935955286026001e-01	-1.509014070034027100e-01	-2.169368267059326172e-01	1.125679463148117065e-01	-1.198509056121110916e-02	4.819729551672935486e-02	-3.158676028251647949e-01	-5.348228812217712402e-01	1.481146365404129028e-01	-3.083348870277404785e-01	2.880499362945556641e-01	-1.654770970344543457e-01	-5.131131410598754883e-01	-7.590910792350769043e-02	-1.236094981431961060e-01	-1.786469668149948120e-01	2.837673425674438477e-01	-9.910719841718673706e-02	1.692641973495483398e-01	3.867036104202270508e-01	2.627826929092407227e-01	-3.707832992076873779e-01	2.401998937129974365e-01	1.898876577615737915e-02	-1.936416178941726685e-01	2.819591164588928223e-01	1.838044822216033936e-01	2.819132208824157715e-01	-4.509100690484046936e-02	-1.535131037235260010e-01	-2.897317111492156982e-01	5.545622669160366058e-03	-1.488409191370010376e-01	-8.987803757190704346e-02	1.750120967626571655e-01	-3.627337217330932617e-01	-3.704534769058227539e-01	1.510568112134933472e-01	2.288215905427932739e-01	3.688314855098724365e-01	2.108713835477828979e-01	8.196428418159484863e-02	-2.095132768154144287e-01	2.344036102294921875e-01	-9.450596570968627930e-02	-6.173941493034362793e-02	2.051789164543151855e-01	-5.062921047210693359e-01	2.502554357051849365e-01	-3.616481423377990723e-01	2.745164632797241211e-01	1.924443617463111877e-02	1.288034468889236450e-01	-4.601985588669776917e-02	3.837022185325622559e-01	-2.500841319561004639e-01	1.699761450290679932e-01	-1.761367172002792358e-01	2.831592857837677002e-01	3.386804163455963135e-01	3.599274456501007080e-01	-2.464731931686401367e-01	1.621512770652770996e-01	2.725672125816345215e-01	-7.520017027854919434e-02	2.132046781480312347e-02	9.928859770298004150e-02	-3.122146427631378174e-01	2.131416052579879761e-01	3.125482201576232910e-01	4.106167852878570557e-01	-6.267022341489791870e-02	-4.128069430589675903e-02	1.715731620788574219e-01	8.914779871702194214e-02	-1.727066934108734131e-01	1.973176449537277222e-01	9.992855042219161987e-02	-1.578945070505142212e-01	-8.264291286468505859e-02	3.484309837222099304e-02	5.024737119674682617e-02	-3.694412484765052795e-02
-4.617947638034820557e-01	3.731923103332519531e-01	2.172563970088958740e-02	3.639764189720153809e-01	2.498632222414016724e-01	-1.483073830604553223e-01	-2.368078380823135376e-01	-4.217094480991363525e-01	-3.233777731657028198e-02	1.879906654357910156e-02	2.119302898645401001e-01	-2.068687379360198975e-01	3.651506304740905762e-01	2.353416979312896729e-01	1.632099896669387817e-01	-1.991978287696838379e-01	-2.582743465900421143e-01	-5.292286276817321777e-01	-1.529830545186996460e-01	2.044297382235527039e-02	-5.330044403672218323e-02	-1.569204032421112061e-01	1.298277825117111206e-01	4.376042783260345459e-01	9.616953879594802856e-02	1.237354706972837448e-02	7.432539016008377075e-02	3.098761439323425293e-01	-1.094339489936828613e-01	-2.775718867778778076e-01	-1.606638580560684204e-01	2.041065394878387451e-01	-8.580794185400009155e-02	-1.566656678915023804e-01	1.760906726121902466e-01	1.153655648231506348e-01	7.932150363922119141e-02	-3.735040724277496338e-01	-9.799491614103317261e-02	-2.097566612064838409e-02	-4.163562953472137451e-01	2.728660702705383301e-01	7.052459567785263062e-02	-1.471771672368049622e-02	9.709670848678797483e-05	2.426933199167251587e-01	-1.965279877185821533e-01	1.519614309072494507e-01	-1.370630599558353424e-02	-7.379391789436340332e-02	-1.735600680112838745e-01	-3.748998641967773438e-01	8.144267648458480835e-02	-5.608189478516578674e-02	-3.091632127761840820e-01	1.489176508039236069e-02	-5.635250806808471680e-01	2.001224756240844727e-01	-3.572452068328857422e-01	-2.861344516277313232e-01	2.800994087010622025e-03	-2.886199951171875000e-01	1.703438907861709595e-01	7.209563255310058594e-01	3.885578215122222900e-01	-1.078765746206045151e-02	-2.529763579368591309e-01	-8.243956416845321655e-02	-5.722105503082275391e-01	1.086404770612716675e-01	5.067383404821157455e-03	-1.785402745008468628e-01	-1.786739677190780640e-01	-1.532762646675109863e-01	2.565404176712036133e-01	2.531085163354873657e-03	1.590047962963581085e-02	1.542198956012725830e-01	-4.969344735145568848e-01	3.230821788311004639e-01	2.426590621471405029e-01	-4.041884839534759521e-01	2.406398206949234009e-01	2.621034085750579834e-01	1.626747101545333862e-01	-1.032539159059524536e-01	-6.817520260810852051e-01	1.845728754997253418e-01	6.075847521424293518e-02	-6.480665206909179688e-01	-3.259959518909454346e-01	7.145743817090988159e-02	-2.766679823398590088e-01	-3.700137883424758911e-02	6.890305876731872559e-02	9.061435610055923462e-02	-5.768734812736511230e-01	3.535046577453613281e-01	-7.328514456748962402e-01	-1.189265772700309753e-01	-2.700482010841369629e-01	9.323348850011825562e-02	-7.985843420028686523e-01	-9.624310582876205444e-02	-6.488416809588670731e-03	-3.828687369823455811e-01	-3.015074133872985840e-01	-3.843390569090843201e-02	2.651102542877197266e-01	-2.990221604704856873e-02	2.290295809507369995e-01	5.466750636696815491e-02	2.501756846904754639e-01	2.417112886905670166e-01	1.860315948724746704e-01	9.772910177707672119e-02	-3.509605526924133301e-01	5.014383792877197266e-01	-2.344376593828201294e-01	1.531283557415008545e-01	-9.331886470317840576e-02	-2.502579987049102783e-01	1.452200231142342091e-04	2.936843633651733398e-01	1.792628765106201172e-01	-1.817798763513565063e-01	-3.025454878807067871e-01	-1.685074865818023682e-01
2.631875574588775635e-01	-2.357727587223052979e-01	-1.879859566688537598e-01	1.050648987293243408e-01	2.113384008407592773e-01	-1.686096638441085815e-01	1.258410885930061340e-02	-4.301084578037261963e-01	-3.208837211132049561e-01	-8.659035712480545044e-02	-2.815423905849456787e-01	-7.417890429496765137e-02	2.109426856040954590e-01	3.532579839229583740e-01	-1.564354896545410156e-01	-2.177007049322128296e-01	5.024719610810279846e-02	-4.335587620735168457e-01	3.431923091411590576e-01	-2.807797677814960480e-02	2.318307757377624512e-01	-1.128586605191230774e-01	4.633037447929382324e-01	-3.301169574260711670e-01	9.112236648797988892e-02	1.012793630361557007e-01	2.710806727409362793e-01	-2.630150020122528076e-01	4.111375808715820312e-01	2.067763507366180420e-01	4.055495932698249817e-02	6.749094724655151367e-01	-1.343783885240554810e-01	-2.270481586456298828e-01	2.556483745574951172e-01	4.744409769773483276e-02	-3.075543642044067383e-01	1.468089222908020020e-01	1.345575787127017975e-02	3.992749750614166260e-01	-5.362808238714933395e-03	4.986296966671943665e-02	2.689686715602874756e-01	-7.224905490875244141e-02	2.510551214218139648e-01	2.216780334711074829e-01	8.815758675336837769e-02	-9.400330483913421631e-02	2.952840328216552734e-01	1.378052383661270142e-01	-1.654541939496994019e-01	-5.717229247093200684e-01	-3.245580494403839111e-01	-4.543006792664527893e-02	-1.790700554847717285e-01	2.223311811685562134e-01	-1.699570119380950928e-01	-6.078382730484008789e-01	-2.593372762203216553e-01	3.479772210121154785e-01	2.738386690616607666e-01	4.383427277207374573e-02	9.013761579990386963e-02	-1.055879890918731689e-02	1.682456135749816895e-01	-2.424174249172210693e-01	-2.548815310001373291e-01	3.741949796676635742e-01	1.817189753055572510e-01	-4.911087453365325928e-02	2.691869251430034637e-02	1.192522794008255005e-01	3.410944640636444092e-01	2.238572537899017334e-01	7.634496688842773438e-02	-2.894368767738342285e-01	5.561766773462295532e-02	-3.388166427612304688e-01	-4.424646794795989990e-01	1.124701201915740967e-01	-1.185088157653808594e-01	-3.098978102207183838e-01	1.526233702898025513e-01	1.885613650083541870e-01	1.653950810432434082e-01	-3.624801933765411377e-01	2.913107573986053467e-01	5.590026453137397766e-02	-3.313541412353515625e-01	-7.254131883382797241e-02	-8.074635267257690430e-02	-4.531693458557128906e-01	1.970489621162414551e-01	3.344750776886940002e-02	-1.491706818342208862e-01	-2.433013170957565308e-01	-4.290737807750701904e-01	6.306920945644378662e-02	7.847037166357040405e-02	-1.354868561029434204e-01	-1.788416355848312378e-01	-2.099171131849288940e-01	-1.067689433693885803e-01	-6.225322373211383820e-03	1.340774297714233398e-01	2.797072529792785645e-01	-1.008667498826980591e-01	1.209063082933425903e-01	6.997544169425964355e-01	-1.797159910202026367e-01	-4.660777375102043152e-02	-3.266233801841735840e-01	1.033880934119224548e-02	3.512419760227203369e-01	2.237342298030853271e-01	-1.028443947434425354e-01	-1.135711967945098877e-01	4.634733870625495911e-02	-3.385993093252182007e-02	-9.123536944389343262e-02	-1.942452341318130493e-01	-1.732461899518966675e-01	-3.864374756813049316e-01	-3.177657425403594971e-01	-2.112477645277976990e-02	-6.123101804405450821e-03	1.554903537034988403e-01	-2.811304926872253418e-01
4.688859283924102783e-01	-1.989392936229705811e-01	8.688539266586303711e-02	5.080322921276092529e-02	1.090284138917922974e-01	-3.018247783184051514e-01	-2.138403952121734619e-01	-4.066164195537567139e-01	-6.316358596086502075e-02	4.012039303779602051e-02	-9.722618758678436279e-02	-2.305991053581237793e-01	3.861468732357025146e-01	6.010864973068237305e-01	6.791739463806152344e-01	-1.846522241830825806e-01	4.645544588565826416e-01	-2.237898409366607666e-01	6.909980773925781250e-01	5.856091529130935669e-02	3.732135295867919922e-01	-4.318780899047851562e-01	6.017890572547912598e-01	-2.095927745103836060e-01	-5.125111714005470276e-02	-1.003491058945655823e-01	-2.420373708009719849e-01	-2.223375439643859863e-01	8.062496781349182129e-02	-9.665010496973991394e-03	3.440362215042114258e-02	1.909953504800796509e-01	-2.894292771816253662e-01	-6.796666383743286133e-01	4.780359268188476562e-01	-5.904774740338325500e-02	2.411660999059677124e-01	2.914998531341552734e-01	-2.547014355659484863e-01	6.389472633600234985e-02	2.445113658905029297e-01	-5.658168196678161621e-01	2.230403423309326172e-01	7.285775244235992432e-02	-1.413949579000473022e-02	2.156460583209991455e-01	1.953441500663757324e-01	-1.335950046777725220e-01	1.472077518701553345e-01	7.415977120399475098e-02	-6.555111706256866455e-02	-4.814792871475219727e-01	-1.160112321376800537e-01	-1.916387826204299927e-01	-2.509745955467224121e-01	3.144630193710327148e-01	-5.457983016967773438e-01	-6.374567151069641113e-01	-2.024920284748077393e-01	1.784660369157791138e-01	1.293703615665435791e-01	-2.642242610454559326e-01	-4.223959743976593018e-01	5.004706978797912598e-01	-2.087783515453338623e-01	2.260222584009170532e-01	-7.479133009910583496e-01	3.853229284286499023e-01	1.078333482146263123e-01	-2.647677995264530182e-02	2.486759126186370850e-01	1.521207094192504883e-01	1.855995133519172668e-02	-2.421877719461917877e-02	-3.078768849372863770e-01	2.967456169426441193e-02	-6.335348635911941528e-02	3.658229112625122070e-02	-5.834767222404479980e-01	-1.041652113199234009e-01	-1.059987992048263550e-01	-2.954055666923522949e-01	-1.239334270358085632e-01	3.941583931446075439e-01	-1.891721785068511963e-01	3.033761680126190186e-01	1.085593923926353455e-01	-7.689824700355529785e-02	-1.853642314672470093e-01	2.236437350511550903e-01	-1.433084253221750259e-02	-3.866378962993621826e-02	-4.241179674863815308e-02	7.933336496353149414e-02	-1.481576859951019287e-01	3.388863503932952881e-01	-1.198327094316482544e-01	7.461906969547271729e-02	-6.584703326225280762e-01	-2.892002463340759277e-01	-5.177685022354125977e-01	-3.139420449733734131e-01	2.675212621688842773e-01	-7.293248176574707031e-02	4.347938597202301025e-01	1.387402862310409546e-01	-8.594799786806106567e-02	-1.303896903991699219e-01	5.958200097084045410e-01	1.436111330986022949e-01	5.103595256805419922e-01	1.992450803518295288e-01	4.941932857036590576e-01	1.464517116546630859e-01	3.336519002914428711e-01	-4.728056117892265320e-02	-1.495310962200164795e-01	1.161472275853157043e-01	2.215275913476943970e-01	3.128679692745208740e-01	7.403314858675003052e-02	-4.394258931279182434e-02	-4.935578107833862305e-01	-4.494993686676025391e-01	-5.671175941824913025e-02	5.803154781460762024e-02	-1.702872067689895630e-01	2.585284113883972168e-01
-4.537772238254547119e-01	-2.785904407501220703e-01	-2.071102410554885864e-01	-6.453858315944671631e-02	1.962473839521408081e-01	-3.511890769004821777e-01	2.306992858648300171e-01	-8.209417760372161865e-02	-3.611482381820678711e-01	2.655310332775115967e-01	-2.595644295215606689e-01	-1.296778321266174316e-01	3.853107094764709473e-01	-8.472550660371780396e-03	1.441689282655715942e-01	-2.709425389766693115e-01	7.248022407293319702e-02	1.010203808546066284e-01	-7.631507515907287598e-02	5.836286768317222595e-02	-1.333897113800048828e-01	-2.552542984485626221e-01	-3.166247159242630005e-02	-1.660654395818710327e-01	1.048978939652442932e-01	-1.634462028741836548e-01	-3.262318372726440430e-01	4.177736937999725342e-01	3.428502380847930908e-01	-4.216257482767105103e-02	3.271767497062683105e-01	4.755315184593200684e-01	-2.393271178007125854e-01	-2.360147982835769653e-01	1.545912325382232666e-01	-1.801847964525222778e-01	-2.343918010592460632e-02	-6.750521063804626465e-02	2.095138840377330780e-02	1.234824489802122116e-02	2.507161796092987061e-01	2.232077531516551971e-02	-4.629870131611824036e-02	2.389359623193740845e-01	2.235715687274932861e-01	7.558270543813705444e-02	-5.275792255997657776e-02	-5.477273091673851013e-02	-2.932581305503845215e-01	-1.996450275182723999e-01	-1.583115607500076294e-01	-8.247331529855728149e-02	-3.125119805335998535e-01	6.007489934563636780e-02	-9.711749851703643799e-02	-3.126258552074432373e-01	1.538909822702407837e-01	-2.520970404148101807e-01	-2.435885071754455566e-01	9.756581485271453857e-02	-1.322514861822128296e-01	-2.099212408065795898e-01	-4.085495322942733765e-02	2.592028677463531494e-01	-1.370065808296203613e-01	3.138934075832366943e-02	-4.006980061531066895e-01	1.721985340118408203e-01	-2.454675920307636261e-02	6.472265720367431641e-02	8.666717261075973511e-02	-1.981988251209259033e-01	-2.057368457317352295e-01	1.780015043914318085e-02	4.708118140697479248e-01	-3.526917994022369385e-01	1.413288116455078125e-01	1.918393224477767944e-01	-3.378664329648017883e-02	1.621648855507373810e-02	-1.071325689554214478e-01	1.247817277908325195e-01	1.877165883779525757e-01	4.036833643913269043e-01	3.630608692765235901e-02	-5.132708325982093811e-02	2.683783471584320068e-01	-5.672327429056167603e-02	-2.841565608978271484e-01	3.249268233776092529e-02	1.570583432912826538e-01	1.203973665833473206e-01	-2.031413316726684570e-01	-5.931672826409339905e-02	-3.699123561382293701e-01	1.212446168065071106e-01	-2.290706038475036621e-01	-1.738860905170440674e-01	7.476846128702163696e-02	3.981202840805053711e-02	-1.090648584067821503e-02	-5.938865244388580322e-02	-1.369139254093170166e-01	-1.431999541819095612e-02	-2.265112847089767456e-01	2.947365641593933105e-01	-1.139371395111083984e-01	2.458660602569580078e-01	-1.121081933379173279e-01	1.631504446268081665e-01	4.566043615341186523e-01	7.516770064830780029e-02	1.211204007267951965e-01	1.109712347388267517e-01	-2.755423635244369507e-02	-2.476765960454940796e-01	-1.874330490827560425e-01	7.683489006012678146e-03	1.412779390811920166e-01	-3.599364683032035828e-02	6.702535599470138550e-02	5.540481805801391602e-01	-2.322319000959396362e-01	3.793565928936004639e-01	7.286271452903747559e-02	8.738497644662857056e-02	-2.278054803609848022e-01	7.251542806625366211e-02
-5.724411830306053162e-02	-5.724228620529174805e-01	4.579084217548370361e-01	2.753264605998992920e-01	-9.583890438079833984e-02	-1.761500984430313110e-01	3.682869970798492432e-01	-2.409611940383911133e-01	3.905341327190399170e-01	-4.322675764560699463e-01	-3.756096363067626953e-01	-1.351097971200942993e-01	-1.961923539638519287e-01	4.263961613178253174e-01	2.590527199208736420e-02	-3.442495763301849365e-01	4.158306866884231567e-02	-3.136369585990905762e-02	2.307010740041732788e-01	3.651055321097373962e-02	2.369055896997451782e-01	-2.175464779138565063e-01	1.580546498298645020e-01	3.325393199920654297e-01	-3.882148116827011108e-02	-4.249342381954193115e-01	1.012955233454704285e-01	2.386430054903030396e-01	2.465599328279495239e-01	4.790457785129547119e-01	-3.453090190887451172e-01	6.487401723861694336e-01	3.293723165988922119e-01	-2.937062084674835205e-01	3.678020238876342773e-01	-8.059885352849960327e-02	-4.309303164482116699e-01	1.523368656635284424e-01	4.695865213871002197e-01	7.871954143047332764e-02	8.049604482948780060e-03	-2.862520217895507812e-01	-1.109521314501762390e-01	1.320513337850570679e-01	-4.447505772113800049e-01	1.671780347824096680e-01	5.905705317854881287e-02	1.920500397682189941e-02	1.030035689473152161e-01	8.906233310699462891e-02	-4.414882957935333252e-01	-2.721579968929290771e-01	1.123332381248474121e-01	5.113691091537475586e-02	-4.974559545516967773e-01	-6.330179572105407715e-01	-1.142834573984146118e-01	3.405503556132316589e-02	1.540655493736267090e-01	-1.490511596202850342e-01	6.470106542110443115e-02	-6.899923831224441528e-02	-3.777742683887481689e-01	4.808613657951354980e-01	5.670273303985595703e-01	-4.367133080959320068e-01	-5.179278180003166199e-02	1.548733096569776535e-02	-2.662537992000579834e-01	1.867771595716476440e-01	8.265636116266250610e-02	-3.696212470531463623e-01	-2.029063999652862549e-01	2.995040118694305420e-01	1.845540404319763184e-01	-6.394292712211608887e-01	1.998489536345005035e-02	-4.941011313349008560e-03	-3.099563121795654297e-01	3.164463341236114502e-01	3.810181915760040283e-01	-7.193473726511001587e-02	-4.380113184452056885e-01	-3.191052079200744629e-01	-3.882182240486145020e-01	-5.542113780975341797e-01	1.782964020967483521e-01	1.865201741456985474e-01	-6.557121276855468750e-01	-2.333734333515167236e-01	-2.599302232265472412e-01	1.553059220314025879e-01	-3.560656011104583740e-01	-2.257532179355621338e-01	-3.781974911689758301e-01	-5.173608660697937012e-01	-2.433987706899642944e-01	8.776348829269409180e-02	2.529399693012237549e-01	-7.267790287733078003e-02	8.349814265966415405e-02	-3.891091793775558472e-02	-1.567280590534210205e-01	-2.161840200424194336e-01	-6.497229933738708496e-01	1.544384378939867020e-02	-4.300068020820617676e-01	-3.296602368354797363e-01	4.567929208278656006e-01	5.081142485141754150e-02	1.354622244834899902e-01	1.124923750758171082e-01	8.324310183525085449e-02	2.027605324983596802e-01	3.849577605724334717e-01	2.939314246177673340e-01	-4.267032146453857422e-01	-3.563823699951171875e-01	-1.236585900187492371e-01	1.132006570696830750e-01	-1.164437178522348404e-02	2.442481815814971924e-01	-3.383863270282745361e-01	2.459322065114974976e-01	-9.633380919694900513e-03	8.912062644958496094e-02	-1.894209980964660645e-01	-1.938077360391616821e-01
1.391247510910034180e-01	-3.762929737567901611e-01	6.168887019157409668e-01	-2.122820913791656494e-02	3.911258652806282043e-02	2.154175564646720886e-02	1.484270244836807251e-01	-1.679503545165061951e-02	6.131338477134704590e-01	-1.992546766996383667e-01	-1.849840879440307617e-01	-1.207113359123468399e-02	-1.810732632875442505e-01	2.662832736968994141e-01	2.198519110679626465e-01	-3.038597106933593750e-01	2.860908806324005127e-01	-1.590611636638641357e-01	-3.211364522576332092e-02	-1.084998995065689087e-01	-1.580135375261306763e-01	-2.593582570552825928e-01	-6.320299953222274780e-02	2.640594244003295898e-01	4.220491051673889160e-01	-1.120709702372550964e-01	2.799710929393768311e-01	-2.050522863864898682e-01	4.634434580802917480e-01	2.139600664377212524e-01	-1.647153198719024658e-01	9.754113554954528809e-01	-1.214858237653970718e-02	-3.600308299064636230e-02	2.171231210231781006e-01	3.678880035877227783e-01	-4.679318964481353760e-01	1.048253197222948074e-02	5.136750340461730957e-01	-5.389624834060668945e-01	-1.028753817081451416e-01	-4.652392268180847168e-01	-1.136491075158119202e-02	3.376357257366180420e-02	-5.303016304969787598e-01	2.517578303813934326e-01	4.534635692834854126e-02	-2.246944755315780640e-01	9.242884814739227295e-03	5.226627364754676819e-02	-4.495125412940979004e-01	-4.699273407459259033e-01	1.944511234760284424e-01	-2.186117619276046753e-01	-4.792264699935913086e-01	-3.542124032974243164e-01	-2.046658247709274292e-01	1.607652902603149414e-01	3.731691241264343262e-01	-2.111451476812362671e-01	-8.248791098594665527e-03	-2.225700616836547852e-01	-4.473968744277954102e-01	2.259467393159866333e-01	5.616572499275207520e-01	-2.025217413902282715e-01	-6.986311054788529873e-04	3.941571339964866638e-02	-3.599853515625000000e-01	5.088626593351364136e-02	1.926217973232269287e-01	-2.373403012752532959e-01	5.535429716110229492e-02	2.109618186950683594e-01	-2.628215402364730835e-02	-6.489166021347045898e-01	-1.825593411922454834e-01	-2.507774829864501953e-01	-9.439652562141418457e-01	-1.482412666082382202e-01	2.350352853536605835e-01	-2.872560322284698486e-01	-2.625560462474822998e-01	-3.962037265300750732e-01	-4.363713264465332031e-01	-2.765820920467376709e-01	1.007167696952819824e-01	1.788428127765655518e-01	-3.268128335475921631e-01	-1.433956325054168701e-01	-3.127770423889160156e-01	7.254619896411895752e-02	-3.233835697174072266e-01	-3.051036894321441650e-01	-1.557701528072357178e-01	-5.559427738189697266e-01	-4.716664552688598633e-01	5.696219801902770996e-01	2.381169497966766357e-01	-3.227093219757080078e-01	-2.136879414319992065e-02	-1.598423421382904053e-01	-2.408591657876968384e-01	-2.051799893379211426e-01	-5.749111175537109375e-01	1.226620227098464966e-01	-1.917878538370132446e-01	-4.548210203647613525e-01	1.998447030782699585e-01	8.664061874151229858e-02	-5.239940714091062546e-03	1.009250432252883911e-01	-1.059019342064857483e-01	-1.534951627254486084e-01	4.471322298049926758e-01	5.095537900924682617e-01	-3.387272655963897705e-01	6.869416683912277222e-02	-2.614659965038299561e-01	8.172787725925445557e-02	-8.307925611734390259e-02	2.625178098678588867e-01	-1.783622354269027710e-01	2.893675863742828369e-01	-2.870663106441497803e-01	-1.363241225481033325e-01	-1.335246562957763672e-01	1.144857108592987061e-01
-1.506441682577133179e-01	-2.813563048839569092e-01	-5.543460845947265625e-01	2.775574624538421631e-01	-5.443201065063476562e-01	-3.130277395248413086e-01	2.032028436660766602e-01	-3.236467540264129639e-01	1.054076850414276123e-01	-3.624168336391448975e-01	-2.020129412412643433e-01	-8.429203927516937256e-02	7.048370689153671265e-02	5.655484199523925781e-01	-4.683464169502258301e-01	-1.557182818651199341e-01	2.518578246235847473e-02	-1.915142834186553955e-01	-1.682694107294082642e-01	1.182479187846183777e-01	2.403556108474731445e-01	-2.019117586314678192e-02	2.107611298561096191e-02	-4.722860157489776611e-01	2.382423132658004761e-01	-3.774682581424713135e-01	-4.084459841251373291e-01	4.106458723545074463e-01	-6.774853169918060303e-02	-1.914288401603698730e-01	-2.007537335157394409e-01	2.186511009931564331e-01	1.034536808729171753e-01	3.866848647594451904e-01	4.024061560630798340e-01	-3.387949243187904358e-02	-2.264430373907089233e-01	1.317171156406402588e-01	2.273222059011459351e-01	3.847157061100006104e-01	-1.719147861003875732e-01	1.664429716765880585e-02	-5.736511573195457458e-02	-1.779783368110656738e-01	1.540314853191375732e-01	4.900993704795837402e-01	-7.763163745403289795e-02	-7.599782943725585938e-01	-3.302164375782012939e-01	-2.272582501173019409e-01	5.668086409568786621e-01	3.951802551746368408e-01	3.844383060932159424e-01	-1.572671681642532349e-01	3.564575314521789551e-01	9.349087253212928772e-03	-1.588248182088136673e-03	1.326934099197387695e-01	4.129783809185028076e-01	-3.341769874095916748e-01	-3.757225275039672852e-01	4.227293729782104492e-01	1.479117423295974731e-01	-1.887292228639125824e-02	4.181489348411560059e-02	-1.177893951535224915e-01	-5.924372375011444092e-02	-6.317985802888870239e-02	5.502661690115928650e-02	-2.805497944355010986e-01	-1.904314458370208740e-01	-1.795978248119354248e-01	2.609162628650665283e-01	3.343573808670043945e-01	-3.762744367122650146e-01	-7.194540500640869141e-01	6.084807962179183960e-02	1.429322361946105957e-01	-4.326445460319519043e-01	9.057517349720001221e-02	3.202571570873260498e-01	-2.973604016005992889e-02	2.302874773740768433e-01	5.003694891929626465e-01	2.979295253753662109e-01	1.775144487619400024e-01	4.525259733200073242e-01	-3.766040503978729248e-01	-1.848354190587997437e-01	-3.559001982212066650e-01	-7.968443632125854492e-02	-2.132935672998428345e-01	-1.395809799432754517e-01	-1.868386268615722656e-01	-1.006193384528160095e-01	-2.296668142080307007e-01	2.063470631837844849e-01	1.748936921358108521e-01	-3.261231482028961182e-01	2.442604675889015198e-02	4.834815263748168945e-01	7.201944291591644287e-02	1.343021690845489502e-01	2.133250702172517776e-03	3.516229987144470215e-01	1.490459591150283813e-01	9.617876261472702026e-02	-5.588188767433166504e-01	-2.360416948795318604e-01	3.426643311977386475e-01	2.948532104492187500e-01	5.698391199111938477e-01	1.007317528128623962e-01	-2.818523049354553223e-01	1.642343997955322266e-01	4.720758199691772461e-01	-2.101899534463882446e-01	2.425775080919265747e-01	-2.562939524650573730e-01	6.102939844131469727e-01	-2.719519436359405518e-01	9.664815664291381836e-02	-2.950038909912109375e-01	-3.781429529190063477e-01	-1.556535512208938599e-01	-5.558071732521057129e-01	-3.232772350311279297e-01	1.276806890964508057e-01
1.777569800615310669e-01	-3.299973905086517334e-01	1.860832124948501587e-01	-8.303714916110038757e-03	2.125009298324584961e-01	-4.314971342682838440e-02	-2.037285864353179932e-01	6.713633984327316284e-02	-1.632914841175079346e-01	1.323216557502746582e-01	-5.682296752929687500e-01	-7.098842412233352661e-02	1.827171444892883301e-01	2.776179611682891846e-01	-1.820704787969589233e-01	-7.466300576925277710e-02	-3.394778072834014893e-01	-4.566221833229064941e-01	-9.854762256145477295e-02	4.071346297860145569e-02	-1.660505123436450958e-02	-1.076964065432548523e-01	-5.207533016800880432e-02	-2.193897664546966553e-01	1.589510142803192139e-01	5.017552524805068970e-02	2.822700440883636475e-01	2.579181492328643799e-01	-5.608098953962326050e-02	-5.086454153060913086e-01	1.071470379829406738e-01	-8.477627485990524292e-02	8.457278460264205933e-02	2.800608277320861816e-01	5.168973654508590698e-02	-1.129160672426223755e-01	-1.894776076078414917e-01	-4.206414520740509033e-01	3.666023313999176025e-01	3.514618054032325745e-02	3.719594478607177734e-01	-1.914603710174560547e-01	5.244243517518043518e-02	-1.151119023561477661e-01	-1.826202720403671265e-01	-9.128776937723159790e-02	-2.419754713773727417e-01	1.764324009418487549e-01	-1.350488513708114624e-01	3.127052485942840576e-01	4.285112023353576660e-01	2.086629718542098999e-02	-5.169955641031265259e-02	2.918206714093685150e-02	1.961163431406021118e-01	-2.438727617263793945e-01	-1.148545965552330017e-01	1.151534095406532288e-01	1.583660840988159180e-01	-5.893602222204208374e-02	-8.813056349754333496e-02	-2.908389866352081299e-01	-7.606086879968643188e-02	-6.514443755149841309e-01	2.276877313852310181e-01	-7.645356059074401855e-01	-2.439016103744506836e-01	1.767832338809967041e-01	-6.319341808557510376e-02	2.373179048299789429e-01	1.000966057181358337e-01	-4.355507493019104004e-01	9.835248440504074097e-02	2.863232493400573730e-01	1.332054883241653442e-01	-1.297548115253448486e-01	1.505929138511419296e-02	-1.436072438955307007e-01	-3.989527374505996704e-02	-2.894165515899658203e-01	-3.043173551559448242e-01	8.240396529436111450e-02	-2.898727059364318848e-01	1.861434131860733032e-01	-5.966838821768760681e-02	-4.312602281570434570e-01	3.740319013595581055e-01	-4.914487004280090332e-01	6.418300867080688477e-01	-1.002455428242683411e-01	-8.709178864955902100e-02	4.423237964510917664e-02	7.755351811647415161e-02	5.357655882835388184e-01	-3.425386846065521240e-01	-1.813616305589675903e-01	-5.238931179046630859e-01	-7.270531263202428818e-03	-6.197700500488281250e-01	3.958992958068847656e-01	-3.602815270423889160e-01	-1.576825082302093506e-01	6.123689562082290649e-02	-3.954680263996124268e-02	2.077049165964126587e-01	2.817924916744232178e-01	4.946547150611877441e-01	3.082045018672943115e-01	1.224795356392860413e-01	-8.075869642198085785e-03	6.421301048249006271e-03	5.857497453689575195e-02	1.890532076358795166e-01	-1.350796967744827271e-01	2.298416495323181152e-01	6.229500845074653625e-02	-1.515376418828964233e-01	-1.144442558288574219e-01	1.550976336002349854e-01	-2.115320563316345215e-01	-6.784657388925552368e-02	-2.102500349283218384e-01	-2.950526177883148193e-01	4.454892873764038086e-02	-3.325127065181732178e-01	-1.230828389525413513e-01	-1.052725687623023987e-01	2.266266942024230957e-01
1.083773747086524963e-01	-3.570616543292999268e-01	1.550632566213607788e-01	-4.116015136241912842e-01	-4.804183244705200195e-01	-3.656608983874320984e-02	-2.850525081157684326e-01	5.763137596659362316e-04	-1.400979161262512207e-01	5.387027561664581299e-02	3.223347067832946777e-01	-4.839574694633483887e-01	-3.169619441032409668e-01	4.311919212341308594e-01	2.009650915861129761e-01	3.088394552469253540e-02	-3.232731521129608154e-01	4.001759588718414307e-01	-4.830828607082366943e-01	2.184556275606155396e-01	1.806472986936569214e-01	6.476044654846191406e-02	2.865137457847595215e-01	2.045691609382629395e-01	3.734916448593139648e-01	-3.955698013305664062e-01	-1.983521580696105957e-01	1.291099339723587036e-01	-3.994071483612060547e-02	1.114773750305175781e-01	-1.654042862355709076e-02	-2.172469794750213623e-01	6.889840364456176758e-01	-5.677248239517211914e-01	-3.187848925590515137e-01	-3.020100295543670654e-01	5.898614600300788879e-02	1.654779165983200073e-02	3.439014554023742676e-01	-1.359013840556144714e-02	-2.939082980155944824e-01	-6.380379945039749146e-02	-2.865305840969085693e-01	-4.920597970485687256e-01	-2.407349497079849243e-01	-2.094042599201202393e-01	4.393166601657867432e-01	3.820046782493591309e-02	-4.036043882369995117e-01	-3.322626352310180664e-01	5.960685759782791138e-02	-9.721199981868267059e-03	-1.655130237340927124e-01	-7.049770653247833252e-02	1.075591370463371277e-01	2.718535661697387695e-01	2.104479819536209106e-01	-2.040592581033706665e-01	-1.155717223882675171e-01	-4.140343368053436279e-01	1.083747576922178268e-02	1.767403781414031982e-01	-3.340388461947441101e-02	-2.386384606361389160e-01	-2.676970064640045166e-01	-3.629811108112335205e-01	-3.940123617649078369e-01	2.823069989681243896e-01	-3.839212656021118164e-01	2.610875368118286133e-01	-7.127153128385543823e-02	-1.134150549769401550e-01	-2.827714979648590088e-01	7.597316056489944458e-02	-2.839290201663970947e-01	-5.571448206901550293e-01	-2.977261245250701904e-01	1.471818983554840088e-01	-1.973670721054077148e-01	4.272124469280242920e-01	-5.574569106101989746e-01	-1.733374744653701782e-01	-4.498555660247802734e-01	4.343025013804435730e-02	-1.950207352638244629e-01	-1.872769445180892944e-01	1.463603079319000244e-01	1.074231788516044617e-01	1.058767586946487427e-01	1.002379730343818665e-01	7.496805395931005478e-03	1.484493259340524673e-03	3.254713118076324463e-01	-2.635167725384235382e-02	2.678342759609222412e-01	-3.122928738594055176e-01	-2.986451685428619385e-01	6.100023984909057617e-01	1.479838341474533081e-01	1.307376623153686523e-01	-3.703413605690002441e-01	-4.949876293540000916e-02	-3.735586404800415039e-01	1.623063236474990845e-01	-1.743275374174118042e-01	7.673961520195007324e-01	4.693000018596649170e-01	-1.518149077892303467e-01	1.150364354252815247e-01	-2.291457504034042358e-01	-2.537183463573455811e-01	3.918566107749938965e-01	-6.422846764326095581e-02	-3.189388811588287354e-01	3.482259213924407959e-01	3.618342578411102295e-01	-2.959467470645904541e-01	3.119085133075714111e-01	7.690043449401855469e-01	8.973675966262817383e-02	-1.904605031013488770e-01	2.021357789635658264e-02	3.465126156806945801e-01	7.213164865970611572e-02	2.178561538457870483e-01	-5.732362717390060425e-02	3.431304395198822021e-01	-1.474627852439880371e-01
8.029266446828842163e-02	1.695619076490402222e-01	5.886729359626770020e-01	-1.044413223862648010e-01	-1.820799857378005981e-01	-2.445019483566284180e-01	-3.781984150409698486e-01	2.560239136219024658e-01	-4.902189075946807861e-01	4.429242312908172607e-01	-5.734589099884033203e-01	-6.631134450435638428e-02	-2.339608594775199890e-02	3.960745036602020264e-01	4.397856593132019043e-01	-1.077261120080947876e-01	4.856817051768302917e-02	5.613111853599548340e-01	-8.221776783466339111e-02	1.306026428937911987e-01	-3.963398039340972900e-01	-1.348116099834442139e-01	1.557505875825881958e-01	-2.800670564174652100e-01	4.054585695266723633e-01	5.892840027809143066e-01	4.318176507949829102e-01	-1.207883432507514954e-01	2.803231179714202881e-01	1.568736582994461060e-01	-4.905365034937858582e-02	2.267760038375854492e-01	-1.648346930742263794e-01	-6.895413994789123535e-01	8.725950121879577637e-02	-9.569213539361953735e-02	-2.330335080623626709e-01	-7.454811930656433105e-01	3.257192075252532959e-01	-3.184583783149719238e-01	-2.048577368259429932e-01	-1.717845797538757324e-01	5.648445487022399902e-01	-4.512629508972167969e-01	-3.397202491760253906e-01	1.434395313262939453e-01	-1.942371129989624023e-01	3.200314939022064209e-01	-6.303398013114929199e-01	-7.607731223106384277e-02	-2.147048115730285645e-01	-3.544872999191284180e-01	-3.929906487464904785e-01	6.801046729087829590e-01	-3.419842422008514404e-01	2.211983082816004753e-03	-4.597344398498535156e-01	4.770420119166374207e-02	1.661180853843688965e-01	2.843676805496215820e-01	6.528348922729492188e-01	-3.642560169100761414e-02	-5.903498828411102295e-02	-1.406208127737045288e-01	-7.359021902084350586e-02	-3.298656940460205078e-01	-3.508200347423553467e-01	-5.700824856758117676e-01	-1.608600765466690063e-01	3.213512897491455078e-01	4.194256067276000977e-01	7.726208120584487915e-02	1.297697871923446655e-01	2.651968896389007568e-01	-1.677732467651367188e-01	-1.691421717405319214e-01	-1.631454229354858398e-01	1.478721499443054199e-01	-2.290344834327697754e-01	-1.536210924386978149e-01	2.588287293910980225e-01	-2.192965708673000336e-02	1.787869930267333984e-01	-2.410639077425003052e-01	2.216705977916717529e-01	-4.148206710815429688e-01	7.137622237205505371e-01	-4.071245193481445312e-01	-2.642520368099212646e-01	-8.238895982503890991e-02	-3.231647908687591553e-01	1.223556548357009888e-01	4.950520768761634827e-02	1.822622716426849365e-01	1.443775892257690430e-01	3.786274194717407227e-01	2.765231728553771973e-01	-2.440831661224365234e-01	-1.070806607604026794e-01	9.130951017141342163e-02	2.602422833442687988e-01	2.497512698173522949e-01	-3.250921666622161865e-01	-4.071188867092132568e-01	-2.549128234386444092e-02	6.054777503013610840e-01	-1.009545102715492249e-02	2.546165883541107178e-01	7.385097444057464600e-02	2.431355863809585571e-01	-3.480898141860961914e-01	4.298044443130493164e-01	4.348142445087432861e-01	-2.559480629861354828e-02	1.811631023883819580e-01	4.790573120117187500e-01	-2.868177890777587891e-01	8.575461804866790771e-03	5.310469269752502441e-01	2.290734797716140747e-01	-1.805644333362579346e-01	-1.337323337793350220e-01	-2.764792740345001221e-01	-1.930509209632873535e-01	-6.384000182151794434e-03	-3.168529272079467773e-02	-3.708029389381408691e-01	3.226298689842224121e-01
9.451078623533248901e-02	1.693636775016784668e-01	-8.090470731258392334e-02	3.822598978877067566e-02	-8.254212737083435059e-01	-1.955691576004028320e-01	1.227130591869354248e-01	-9.486796334385871887e-03	2.988111972808837891e-01	2.043101191520690918e-01	-2.472920715808868408e-01	-1.847140043973922729e-01	3.229552507400512695e-02	-8.442199975252151489e-02	3.262628614902496338e-01	-1.345169097185134888e-01	-1.798710525035858154e-01	-4.355570301413536072e-02	3.163138926029205322e-01	-2.390908896923065186e-01	2.335556782782077789e-02	4.435911402106285095e-02	-1.728510856628417969e-01	1.624067574739456177e-01	-1.560013182461261749e-02	4.485742747783660889e-02	-6.969270110130310059e-02	1.390572823584079742e-02	2.973404228687286377e-01	5.884473398327827454e-02	-2.122361809015274048e-01	2.024877965450286865e-01	-2.577327787876129150e-01	-1.625182032585144043e-01	3.602061271667480469e-01	1.914641112089157104e-01	-9.208562225103378296e-02	-1.292820572853088379e-01	3.843603134155273438e-01	1.168336793780326843e-01	-5.335153937339782715e-01	1.195820048451423645e-01	-1.286736279726028442e-01	-1.149243488907814026e-02	7.874955236911773682e-02	2.663301527500152588e-01	1.612342894077301025e-01	2.569419443607330322e-01	1.143216490745544434e-01	1.349704712629318237e-01	-2.631471455097198486e-01	-6.505916267633438110e-02	-2.542372345924377441e-01	-1.061052307486534119e-01	-2.310231626033782959e-01	-2.078968584537506104e-01	-5.628159642219543457e-01	-1.144041344523429871e-01	-1.519426405429840088e-01	1.189487576484680176e-01	-2.652715705335140228e-02	-1.590173132717609406e-02	-5.973314642906188965e-01	-1.959704160690307617e-01	6.516496092081069946e-02	-3.786083459854125977e-01	-3.632784783840179443e-01	1.982215642929077148e-01	-2.032750993967056274e-01	1.288150902837514877e-02	3.181874454021453857e-01	-8.802075684070587158e-02	6.551514845341444016e-03	1.751592904329299927e-01	-3.709082901477813721e-01	-2.173418402671813965e-01	-1.531748026609420776e-01	-4.266252219676971436e-01	-2.328028380870819092e-01	-1.943931430578231812e-01	6.159755960106849670e-02	-3.289534151554107666e-02	2.421549558639526367e-01	-3.460225760936737061e-01	-6.670300662517547607e-02	6.233224272727966309e-02	3.928581625223159790e-02	5.024905130267143250e-02	-3.069999814033508301e-01	-5.314853787422180176e-02	2.538649141788482666e-01	4.245126247406005859e-02	-1.370898187160491943e-01	-2.602708041667938232e-01	7.870204001665115356e-02	-3.533393442630767822e-01	-2.631104588508605957e-01	3.220055103302001953e-01	-2.559551894664764404e-01	1.105599254369735718e-01	-3.280665576457977295e-01	9.525530785322189331e-02	-2.028776891529560089e-02	-1.380504220724105835e-01	1.344577521085739136e-01	4.119969606399536133e-01	-2.835362553596496582e-01	-1.018016040325164795e-01	-2.249683625996112823e-02	5.931509658694267273e-02	-2.807566523551940918e-01	-1.090385466814041138e-01	3.043955862522125244e-01	-3.967817127704620361e-02	8.502284437417984009e-02	7.120723724365234375e-01	-2.149837464094161987e-02	-2.012829929590225220e-01	1.435727328062057495e-01	5.832202360033988953e-02	-2.127886116504669189e-01	-5.580091476440429688e-02	1.849003732204437256e-01	2.915734350681304932e-01	3.034896217286586761e-02	-6.331170350313186646e-02	-1.876393854618072510e-01	-1.307584345340728760e-01
2.585887014865875244e-01	1.007795035839080811e-01	1.306575387716293335e-01	2.582083642482757568e-01	-9.682531468570232391e-03	1.111697405576705933e-01	-2.789915502071380615e-01	1.578489542007446289e-01	2.018087506294250488e-01	3.410682454705238342e-02	-4.806144908070564270e-02	-6.315725445747375488e-01	-1.965570598840713501e-01	-1.123309731483459473e-01	1.286794096231460571e-01	9.640312939882278442e-02	-4.709993004798889160e-01	1.219227761030197144e-01	1.059678047895431519e-01	4.016430303454399109e-02	5.509888753294944763e-02	1.734763383865356445e-01	7.837634533643722534e-02	2.321675419807434082e-01	3.728004097938537598e-01	6.551524624228477478e-03	-3.879534080624580383e-02	3.891155421733856201e-01	1.915884763002395630e-01	-3.294477164745330811e-01	-1.181830242276191711e-01	5.633878707885742188e-01	1.348539143800735474e-01	2.227259576320648193e-01	-3.606189787387847900e-01	3.487472981214523315e-02	3.092752099037170410e-01	-8.258016407489776611e-02	6.312193870544433594e-01	1.913865804672241211e-01	5.666000247001647949e-01	-5.870066210627555847e-02	1.346136182546615601e-01	-5.890848636627197266e-01	1.637884974479675293e-01	7.170532643795013428e-02	1.934979259967803955e-01	-2.361773699522018433e-01	-2.107322961091995239e-01	-8.835566043853759766e-02	-1.468930095434188843e-01	1.366511285305023193e-01	1.395515352487564087e-02	2.125511616468429565e-01	-1.328988522291183472e-01	-6.154177337884902954e-02	-1.498684734106063843e-01	7.620031386613845825e-02	-6.895150872878730297e-04	-1.859104782342910767e-01	-4.678758382797241211e-01	-3.010250031948089600e-01	8.683893829584121704e-03	-5.676953494548797607e-02	-3.888814151287078857e-02	-4.134511947631835938e-01	-4.944288432598114014e-01	1.771742999553680420e-01	-5.642747282981872559e-01	2.214180529117584229e-01	4.746642112731933594e-01	-3.867377936840057373e-01	1.478093862533569336e-01	3.419300019741058350e-01	1.342201232910156250e-01	1.405846979469060898e-02	-8.521195501089096069e-02	1.103422269225120544e-01	-2.534844577312469482e-01	-1.375677436590194702e-01	-1.158656552433967590e-01	-5.439224839210510254e-01	-4.979844689369201660e-01	2.222025245428085327e-01	2.772293426096439362e-02	-7.775232940912246704e-02	-6.505378335714340210e-02	1.800485141575336456e-02	1.870105974376201630e-02	8.050054311752319336e-02	8.256801217794418335e-02	-6.712444126605987549e-02	-2.907350063323974609e-01	2.425575554370880127e-01	-2.370720654726028442e-01	-4.372535645961761475e-01	2.264223843812942505e-01	-3.703350573778152466e-02	-5.510868430137634277e-01	2.002841085195541382e-01	-1.475289613008499146e-01	7.658913731575012207e-02	4.789536818861961365e-02	1.334690451622009277e-01	3.347968459129333496e-01	3.638344407081604004e-01	5.390768498182296753e-02	5.221415758132934570e-01	1.060119494795799255e-01	1.949630975723266602e-01	-3.625067472457885742e-01	2.036017477512359619e-01	2.036274522542953491e-01	-1.659997105598449707e-01	6.343470215797424316e-01	-7.320038229227066040e-02	-1.137856841087341309e-01	3.375120759010314941e-01	4.402422010898590088e-01	7.995162904262542725e-02	3.731271028518676758e-01	-2.464319616556167603e-01	2.225934416055679321e-01	4.017841219902038574e-01	-4.260983765125274658e-01	-8.842182345688343048e-03	1.017272099852561951e-01	2.800457477569580078e-01
-3.115150332450866699e-01	1.063447222113609314e-01	-2.035669088363647461e-01	-6.595242768526077271e-02	-2.402019798755645752e-01	-1.898002624511718750e-02	-1.922176927328109741e-01	-3.615996539592742920e-01	-5.873292684555053711e-02	-1.897521503269672394e-02	-1.727525740861892700e-01	-1.665059924125671387e-01	4.835230112075805664e-02	-1.838381886482238770e-01	1.672149598598480225e-01	-2.450388520956039429e-01	-2.364142686128616333e-01	2.400123775005340576e-01	2.814458310604095459e-01	-1.410966366529464722e-01	-2.583892643451690674e-01	1.699083298444747925e-01	2.563457489013671875e-01	3.553296029567718506e-01	-2.984527498483657837e-02	1.262684762477874756e-01	-5.189869552850723267e-02	2.269277274608612061e-01	1.590663045644760132e-01	1.077209487557411194e-01	-4.118961095809936523e-01	1.926473975181579590e-01	-5.663489550352096558e-02	-3.721406217664480209e-03	2.645006179809570312e-01	-5.662527307868003845e-02	9.577170014381408691e-02	1.733262836933135986e-01	1.075785420835018158e-02	-3.525634407997131348e-01	-1.337225288152694702e-01	-1.053662821650505066e-01	4.033114910125732422e-01	1.594731956720352173e-01	-3.710942575708031654e-03	-2.131488025188446045e-01	-1.636425219476222992e-02	3.059519231319427490e-01	-2.327834218740463257e-01	-6.051143631339073181e-02	5.974503234028816223e-02	-3.511676490306854248e-01	-1.498305648565292358e-01	-3.442344367504119873e-01	1.460576895624399185e-02	-4.361107945442199707e-01	-4.343274980783462524e-02	4.332514479756355286e-02	-7.551968097686767578e-02	9.079590439796447754e-02	-3.076494634151458740e-01	2.264110445976257324e-01	-8.641179651021957397e-02	-9.120795130729675293e-02	5.184724330902099609e-01	2.006154507398605347e-02	5.319470912218093872e-02	4.670387506484985352e-02	4.428019821643829346e-01	-2.971441447734832764e-01	-6.528420001268386841e-02	-4.357743263244628906e-01	1.288067847490310669e-01	-1.496980041265487671e-01	-6.331019103527069092e-02	-1.509211808443069458e-01	-1.789950020611286163e-02	-2.152804732322692871e-01	-2.860748469829559326e-01	-6.178842782974243164e-01	5.019500255584716797e-01	-2.055440396070480347e-01	-8.172523230314254761e-02	4.962880164384841919e-02	1.496647596359252930e-01	-3.356725275516510010e-01	1.834194362163543701e-01	-4.267860651016235352e-01	1.136244684457778931e-01	1.865467578172683716e-01	-7.605092972517013550e-02	-4.372373819351196289e-01	-1.940412819385528564e-01	1.446816325187683105e-01	-9.016274660825729370e-02	-4.034513533115386963e-01	4.940177500247955322e-02	4.409007728099822998e-03	-2.420617491006851196e-01	2.433488816022872925e-01	-5.383295416831970215e-01	-1.878329068422317505e-01	-2.467659711837768555e-01	-2.170392721891403198e-01	-5.804942250251770020e-01	3.222188353538513184e-01	1.099988296627998352e-01	8.759446442127227783e-02	6.754072010517120361e-02	8.515543490648269653e-02	-9.792026132345199585e-02	2.384001761674880981e-01	-1.485517323017120361e-01	2.503311038017272949e-01	1.663256287574768066e-01	3.384566605091094971e-01	-2.906642854213714600e-01	3.670357540249824524e-02	1.126319766044616699e-01	5.291303992271423340e-01	-3.969515673816204071e-03	-2.026751041412353516e-01	3.453899025917053223e-01	-4.859536513686180115e-02	-5.499613285064697266e-02	-1.939266733825206757e-02	4.044123739004135132e-02	-4.101915955543518066e-01
-2.229661345481872559e-01	1.364877521991729736e-01	-1.715653836727142334e-01	-1.205455809831619263e-01	2.026781290769577026e-01	1.501393616199493408e-01	-4.189791530370712280e-02	8.370694518089294434e-01	5.127701759338378906e-01	-1.678617745637893677e-01	-5.464826822280883789e-01	-2.942189276218414307e-01	-1.904194802045822144e-01	1.232232823967933655e-01	8.624474704265594482e-02	-2.553298175334930420e-01	-1.758729517459869385e-01	1.188904270529747009e-01	2.271772474050521851e-01	3.786962926387786865e-01	4.779412597417831421e-02	1.422138810157775879e-01	2.728171944618225098e-01	-2.035711333155632019e-02	1.088943257927894592e-01	-1.351665705442428589e-01	-2.436518371105194092e-01	4.203557074069976807e-01	-9.637865237891674042e-03	1.536488085985183716e-01	-5.553237795829772949e-01	1.989327222108840942e-01	3.830520212650299072e-01	2.352024763822555542e-01	3.684695065021514893e-01	-1.861295253038406372e-01	-9.414526820182800293e-02	-4.148021936416625977e-01	3.210736513137817383e-01	2.318024039268493652e-01	-3.954910207539796829e-03	-3.077656328678131104e-01	6.770386546850204468e-02	-6.132448315620422363e-01	-4.694921374320983887e-01	5.364569649100303650e-02	8.033196628093719482e-02	3.158367276191711426e-01	-2.876035571098327637e-01	-4.563884139060974121e-01	-3.711533546447753906e-01	-3.573764860630035400e-01	-1.061237379908561707e-01	-9.703005850315093994e-02	-1.970407515764236450e-01	-3.459815979003906250e-01	6.895793974399566650e-02	-9.060257673263549805e-02	-3.565894663333892822e-01	-6.731113195419311523e-01	-2.881857752799987793e-01	-1.195678710937500000e-01	-3.240566700696945190e-02	4.859600663185119629e-01	4.177667200565338135e-01	6.449389737099409103e-03	-2.267286926507949829e-01	-9.344352409243583679e-03	-2.528559565544128418e-01	6.449095904827117920e-02	3.940187096595764160e-01	-3.489010334014892578e-01	9.842599183320999146e-02	-1.136557981371879578e-01	-9.596841782331466675e-02	-1.203028634190559387e-01	-1.149517670273780823e-01	-5.730123519897460938e-01	-2.696674466133117676e-01	-1.628554314374923706e-01	6.164099648594856262e-02	2.345237135887145996e-01	-1.494580060243606567e-01	1.188672613352537155e-02	1.900676786899566650e-01	-3.621474802494049072e-01	-1.767130494117736816e-01	1.827542670071125031e-02	-1.251903027296066284e-01	-4.715177416801452637e-01	-5.963217020034790039e-01	-2.371078357100486755e-02	-6.720559597015380859e-01	4.145202040672302246e-02	-5.196236371994018555e-01	-6.040963530540466309e-01	-3.243701159954071045e-01	9.226912856101989746e-01	-3.650979101657867432e-01	-1.201414093375205994e-01	-4.640474915504455566e-01	1.107919067144393921e-01	2.120881825685501099e-01	2.377947121858596802e-01	-3.125520348548889160e-01	-1.535959076136350632e-03	3.141461312770843506e-01	-4.059236347675323486e-01	1.182854697108268738e-01	-2.184249460697174072e-01	-2.169147282838821411e-01	4.050243794918060303e-01	5.067332983016967773e-01	1.954295188188552856e-01	4.061264693737030029e-01	-9.347887709736824036e-03	-1.659987419843673706e-01	1.969524770975112915e-01	1.192992553114891052e-01	1.411195546388626099e-01	8.835843205451965332e-02	-3.130346834659576416e-01	8.373359590768814087e-02	7.065117359161376953e-02	5.825261026620864868e-02	2.134755551815032959e-01	-5.615410860627889633e-03	-3.565677404403686523e-01
-3.794535994529724121e-02	1.186429783701896667e-01	4.504740238189697266e-01	3.567646816372871399e-02	-4.376288354396820068e-01	-9.549299627542495728e-02	2.647484540939331055e-01	2.793188989162445068e-01	3.878783807158470154e-02	1.779356622137129307e-03	-3.672092854976654053e-01	-2.582404017448425293e-01	2.896355465054512024e-02	2.856193482875823975e-01	3.244388699531555176e-01	-5.023478269577026367e-01	-1.866462826728820801e-01	-5.502131581306457520e-01	6.603962928056716919e-02	3.935513496398925781e-01	5.521412007510662079e-03	-6.997869163751602173e-02	-1.823797225952148438e-01	4.246045649051666260e-01	2.340773791074752808e-01	-4.397332370281219482e-01	2.397207915782928467e-01	3.218877017498016357e-01	-2.265446782112121582e-01	1.200578287243843079e-01	-1.820886731147766113e-01	2.118695080280303955e-01	4.147683829069137573e-02	1.755729466676712036e-01	-2.875524014234542847e-02	1.114453002810478210e-01	1.965219229459762573e-01	-2.611040174961090088e-01	5.504226684570312500e-01	-9.052732959389686584e-03	2.055422514677047729e-01	-1.986139863729476929e-01	2.756696343421936035e-01	-4.580108821392059326e-01	-6.059137638658285141e-03	3.360193222761154175e-02	-4.109808802604675293e-01	-2.831102013587951660e-01	-1.335819065570831299e-01	-1.409743446856737137e-02	-4.636073857545852661e-02	-1.802663356065750122e-01	3.580211997032165527e-01	3.072262704372406006e-01	1.579821556806564331e-01	-5.620830133557319641e-02	-2.752586603164672852e-01	-2.907075881958007812e-01	4.236620664596557617e-01	-4.772590994834899902e-01	1.629038751125335693e-01	-4.295653402805328369e-01	2.596472576260566711e-02	3.404531776905059814e-01	2.880764305591583252e-01	-4.729055762290954590e-01	-2.618241310119628906e-01	-2.491423673927783966e-02	4.212652444839477539e-01	-2.219170145690441132e-02	-2.279466390609741211e-02	-1.325539648532867432e-01	-1.801940500736236572e-01	3.977752625942230225e-01	-3.026703000068664551e-01	-3.678350150585174561e-02	1.745529919862747192e-01	1.324006617069244385e-01	-1.779202520847320557e-01	-3.462437093257904053e-01	-6.854878067970275879e-01	-1.454712003469467163e-01	-3.623938262462615967e-01	1.412810385227203369e-01	3.981015384197235107e-01	-5.782556906342506409e-02	-2.752487175166606903e-02	1.771096736192703247e-01	1.995401829481124878e-01	-6.585708260536193848e-02	3.657432496547698975e-01	-1.656100451946258545e-01	-3.315272033214569092e-01	-1.155010983347892761e-01	-5.021350383758544922e-01	-2.159200608730316162e-01	-6.928998976945877075e-03	2.082774788141250610e-01	-3.218720555305480957e-01	-1.189498323947191238e-02	3.101120889186859131e-01	1.413954645395278931e-01	5.242489576339721680e-01	1.044350117444992065e-01	-2.296002060174942017e-01	1.631685644388198853e-01	7.378067076206207275e-02	1.599064618349075317e-01	5.560807585716247559e-01	4.629749059677124023e-02	6.367881596088409424e-02	2.649926543235778809e-01	7.023853063583374023e-02	2.002759873867034912e-01	2.192452363669872284e-02	3.146120905876159668e-01	2.893542051315307617e-01	-1.281877905130386353e-01	8.709389716386795044e-02	2.511025369167327881e-01	1.401484161615371704e-01	1.148944273591041565e-01	-9.794294089078903198e-02	2.476256936788558960e-01	9.289958514273166656e-03	-3.126786351203918457e-01	-1.364835351705551147e-01	2.102673500776290894e-01
-2.492418885231018066e-01	2.591609358787536621e-01	3.150067031383514404e-01	3.696127608418464661e-02	-2.529747188091278076e-01	-2.204412966966629028e-02	-3.702935576438903809e-01	-2.447673082351684570e-01	-2.744682133197784424e-01	-5.680277943611145020e-01	-2.187198102474212646e-01	-9.836251288652420044e-02	-2.064195573329925537e-01	-1.241541281342506409e-01	1.355894654989242554e-01	5.530525371432304382e-02	-1.383372694253921509e-01	5.282627791166305542e-02	2.344406992197036743e-01	-2.649342119693756104e-01	1.771828532218933105e-01	8.624458312988281250e-02	2.673805356025695801e-01	-7.790780067443847656e-02	1.323997378349304199e-01	-2.052834928035736084e-01	2.030988335609436035e-01	4.101101160049438477e-01	1.739050149917602539e-01	1.789783388376235962e-01	-3.940684795379638672e-01	7.012689858675003052e-02	4.427590966224670410e-01	1.271205861121416092e-02	-1.059996485710144043e-01	-2.277747690677642822e-01	-3.831787407398223877e-01	1.123466994613409042e-02	2.395779341459274292e-01	-1.379952579736709595e-01	-1.837517619132995605e-01	2.637748122215270996e-01	-2.022133469581604004e-01	1.121762767434120178e-02	1.742934733629226685e-01	8.479522168636322021e-02	2.776144444942474365e-01	3.929130434989929199e-01	-5.908664315938949585e-02	2.390540689229965210e-01	1.469857841730117798e-01	3.507966101169586182e-01	3.884000182151794434e-01	-6.813786923885345459e-02	-1.375493407249450684e-01	-2.746610939502716064e-01	-1.042729690670967102e-01	-1.944710612297058105e-01	-2.577212452888488770e-01	-1.880933195352554321e-01	-1.609846949577331543e-01	5.088559389114379883e-01	-2.341795563697814941e-01	-2.426964193582534790e-01	2.065308839082717896e-01	-2.066615074872970581e-01	-1.803147047758102417e-01	-3.743933141231536865e-01	1.578275114297866821e-01	-3.425914645195007324e-01	2.734804749488830566e-01	-2.630540430545806885e-01	-1.630689352750778198e-01	-4.112249612808227539e-01	2.297269925475120544e-02	-1.585541814565658569e-01	-1.100320965051651001e-01	8.744929730892181396e-02	1.578207500278949738e-02	9.345038980245590210e-02	-3.543638288974761963e-01	-1.885567232966423035e-02	-1.552008092403411865e-01	-5.341851711273193359e-02	-3.214533627033233643e-02	2.907894551753997803e-01	5.798260569572448730e-01	9.365463256835937500e-02	-3.439041227102279663e-02	7.792913913726806641e-02	-1.409431546926498413e-01	7.153820712119340897e-03	-8.780743181705474854e-02	-1.522658318281173706e-01	-5.271200463175773621e-02	-1.078987941145896912e-01	-1.084266826510429382e-01	-1.170443296432495117e-01	-1.507357694208621979e-02	6.054933071136474609e-01	-3.140608668327331543e-01	1.916116625070571899e-01	4.558204114437103271e-02	1.166196465492248535e-01	4.464543163776397705e-01	2.018693834543228149e-01	-4.164238274097442627e-02	1.553158164024353027e-01	6.456253677606582642e-02	-3.027034699916839600e-01	3.310493230819702148e-01	3.772597759962081909e-02	2.618375122547149658e-01	-3.143478333950042725e-01	-3.356602415442466736e-02	4.259323477745056152e-01	-1.674463301897048950e-01	1.073520109057426453e-01	-8.563412725925445557e-02	5.409830808639526367e-01	3.608985990285873413e-02	1.507373303174972534e-01	3.154786676168441772e-02	1.591672897338867188e-01	-1.773347407579421997e-01	3.397509157657623291e-01	-2.812927961349487305e-01	-7.131010293960571289e-02
1.992094963788986206e-01	-4.236157238483428955e-01	-4.513976722955703735e-02	-3.117162883281707764e-01	-1.733557730913162231e-01	-2.554168105125427246e-01	-1.413539331406354904e-02	2.350027859210968018e-01	9.763172268867492676e-02	-3.750917315483093262e-01	-3.967554867267608643e-02	-1.026733815670013428e-01	3.090205192565917969e-01	1.639117300510406494e-01	-1.159830838441848755e-01	-1.200783699750900269e-01	-3.690393269062042236e-01	2.333139777183532715e-01	3.500656783580780029e-02	-1.996780037879943848e-01	-1.593672037124633789e-01	-3.586845993995666504e-01	1.253982186317443848e-01	-1.187226101756095886e-01	3.466461896896362305e-01	2.322855740785598755e-01	-3.407700359821319580e-01	1.194593906402587891e-01	3.765856623649597168e-01	-1.453465521335601807e-01	-4.241863787174224854e-01	-3.609474003314971924e-02	1.550923883914947510e-01	-1.140082031488418579e-01	1.980157196521759033e-01	4.328645020723342896e-02	2.749767303466796875e-01	-2.950189821422100067e-02	1.586679965257644653e-01	1.093941777944564819e-01	-1.306291073560714722e-01	-7.622808963060379028e-02	-2.378552705049514771e-01	-1.918256133794784546e-01	2.667302191257476807e-01	1.481521427631378174e-01	-1.244472265243530273e-01	-4.878780543804168701e-01	-2.483695596456527710e-01	-4.036788046360015869e-01	7.238031029701232910e-01	-1.053916811943054199e-01	1.897244304418563843e-01	3.344771564006805420e-01	-3.670809864997863770e-01	3.639493286609649658e-01	-3.870728015899658203e-01	-2.333585917949676514e-01	2.226524800062179565e-02	9.275797754526138306e-02	-1.035843044519424438e-01	2.048446089029312134e-01	-3.829781413078308105e-01	-2.478150725364685059e-01	1.944384872913360596e-01	5.321281030774116516e-02	-1.143232956528663635e-01	4.597709178924560547e-01	-1.828603446483612061e-01	2.889870107173919678e-01	2.068148851394653320e-01	-3.906964659690856934e-01	1.789805442094802856e-01	1.022737100720405579e-01	-6.121239811182022095e-02	1.876322627067565918e-01	-1.318463087081909180e-01	5.146749690175056458e-02	-3.051843047142028809e-01	9.201362729072570801e-02	-2.885521948337554932e-01	-1.440142393112182617e-01	-2.820473015308380127e-01	-2.114841789007186890e-01	-1.150822266936302185e-01	-2.110950462520122528e-02	4.226427078247070312e-01	4.448807537555694580e-01	-3.166781365871429443e-01	-1.155740171670913696e-01	-5.898259952664375305e-02	-4.296156466007232666e-01	-3.319869637489318848e-01	2.856344878673553467e-01	-1.652689874172210693e-01	-5.625494718551635742e-01	1.226718723773956299e-01	2.898313999176025391e-01	-4.152301847934722900e-01	2.866364717483520508e-01	-1.827106028795242310e-01	-2.359160631895065308e-01	-2.099724858999252319e-01	8.343275636434555054e-02	3.142288327217102051e-01	1.296095997095108032e-01	-7.270942628383636475e-02	-2.389001548290252686e-01	2.225106358528137207e-01	-5.356965661048889160e-01	4.381043836474418640e-02	1.156096979975700378e-01	5.418810844421386719e-01	-2.779862880706787109e-01	-6.499391794204711914e-02	1.726437658071517944e-01	-2.497842758893966675e-01	-2.362770587205886841e-01	1.669266968965530396e-01	5.851050093770027161e-02	-3.513712286949157715e-01	-1.722954809665679932e-01	-2.008923441171646118e-01	5.994361266493797302e-02	-2.372813075780868530e-01	1.306316405534744263e-01	-1.114554643630981445e+00	1.685122102499008179e-01
2.041913568973541260e-01	2.930616438388824463e-01	-1.980616003274917603e-01	5.272879824042320251e-02	-3.099244460463523865e-02	-3.961954414844512939e-01	2.261537462472915649e-01	-1.389111131429672241e-01	-4.179832339286804199e-01	5.281537026166915894e-02	1.882666535675525665e-02	8.023656904697418213e-02	1.658160537481307983e-01	8.023136109113693237e-02	1.386046707630157471e-01	-2.224355340003967285e-01	-1.539842933416366577e-01	2.687842771410942078e-02	2.497770935297012329e-01	-2.249081432819366455e-01	9.564921259880065918e-02	1.479588747024536133e-01	-3.701735520735383034e-03	-1.503693461418151855e-01	5.793240293860435486e-02	-3.888034448027610779e-02	-3.272525072097778320e-01	-4.208471775054931641e-01	-2.625756897032260895e-02	1.300730854272842407e-01	-9.763814508914947510e-02	4.396397769451141357e-01	-1.064130067825317383e-01	-4.097136259078979492e-01	1.320827007293701172e-01	1.156350448727607727e-01	-5.999491810798645020e-01	-2.643534839153289795e-01	4.120061099529266357e-01	2.876955270767211914e-01	-7.208515703678131104e-02	-9.922469407320022583e-02	2.474528700113296509e-01	1.909111291170120239e-01	1.129222735762596130e-01	1.235240846872329712e-01	-4.548854008316993713e-02	1.041017919778823853e-01	-1.762926578521728516e-01	2.051800340414047241e-01	-1.207805275917053223e-01	7.114190608263015747e-02	-1.220204681158065796e-01	-1.243081912398338318e-01	-3.439990580081939697e-01	-2.116837501525878906e-01	-4.874392412602901459e-03	-3.996387720108032227e-01	-3.373062312602996826e-01	-2.735118865966796875e-01	-2.939599454402923584e-01	2.134345024824142456e-01	6.752925366163253784e-02	-8.558922260999679565e-02	3.049435317516326904e-01	-2.514965534210205078e-01	-1.606393307447433472e-01	3.239082098007202148e-01	1.003611385822296143e-01	-1.285601109266281128e-01	-4.855518043041229248e-02	-1.400874555110931396e-01	4.669480919837951660e-01	3.731214106082916260e-01	-2.989967167377471924e-01	-2.108469903469085693e-01	-1.707425923086702824e-03	-4.189643263816833496e-01	-2.283915430307388306e-01	2.611646950244903564e-01	7.733342051506042480e-02	-2.345802038908004761e-01	1.272521317005157471e-01	1.868058592081069946e-01	1.727676764130592346e-02	4.102337360382080078e-01	-2.303058356046676636e-01	-2.516172826290130615e-01	-2.243490070104598999e-01	2.075365558266639709e-02	1.755195558071136475e-01	1.922174841165542603e-01	1.469350885599851608e-02	-3.066647648811340332e-01	-3.509365022182464600e-01	1.289552152156829834e-01	-8.181126415729522705e-02	3.636513352394104004e-01	-1.111178845167160034e-01	1.728700250387191772e-01	-2.837770581245422363e-01	2.107254266738891602e-01	-1.498422771692276001e-01	9.735137969255447388e-02	6.751548498868942261e-02	2.638635635375976562e-01	-6.666008383035659790e-02	1.569309830665588379e-01	2.799741923809051514e-01	-5.506566911935806274e-02	-3.660417497158050537e-01	-1.070727314800024033e-02	-4.288393259048461914e-02	-5.274315550923347473e-02	1.521848440170288086e-01	2.833577692508697510e-01	1.012792885303497314e-01	-6.653887778520584106e-02	1.034828349947929382e-01	2.301162481307983398e-01	-3.204197436571121216e-02	-6.545914709568023682e-02	1.884087920188903809e-01	-1.622678488492965698e-01	-1.696778684854507446e-01	2.190769761800765991e-01	-6.558166444301605225e-02	-2.284930199384689331e-01
-5.911879613995552063e-02	-1.270295120775699615e-02	-4.453696906566619873e-01	2.946896106004714966e-02	-1.496022492647171021e-01	1.781344860792160034e-01	2.947065234184265137e-01	-2.394379675388336182e-01	-2.991539658978581429e-03	3.891331255435943604e-01	-4.033759236335754395e-01	-2.821263670921325684e-02	9.899130463600158691e-02	-2.369854748249053955e-01	3.789707720279693604e-01	-2.623472213745117188e-01	-5.478653907775878906e-01	6.119842082262039185e-02	9.247469156980514526e-02	-2.682516574859619141e-01	-9.031902998685836792e-02	-7.089824229478836060e-02	4.193810280412435532e-03	2.447087615728378296e-01	-1.474990844726562500e-01	-1.744086742401123047e-01	8.081071078777313232e-02	2.137745767831802368e-01	3.460649251937866211e-01	2.886988818645477295e-01	-3.151247203350067139e-01	3.425356000661849976e-02	-5.971467867493629456e-02	-2.037537544965744019e-01	3.131879121065139771e-02	-3.212225139141082764e-01	-1.677519977092742920e-01	2.512045502662658691e-01	4.432379007339477539e-01	-6.999700516462326050e-02	-1.060941144824028015e-01	1.554837226867675781e-01	-4.330039024353027344e-02	4.006180763244628906e-01	-2.637982182204723358e-02	1.315045356750488281e-01	-2.035444676876068115e-01	-1.112864613533020020e-01	-4.845848977565765381e-01	-5.007692798972129822e-02	1.354607939720153809e-01	-4.340112507343292236e-01	-3.700444474816322327e-02	-4.175123870372772217e-01	-1.320529878139495850e-01	-8.068521320819854736e-02	1.473405361175537109e-01	2.004641890525817871e-01	2.160142809152603149e-01	-2.085449397563934326e-01	-2.294646650552749634e-01	1.099875643849372864e-01	-2.165159732103347778e-01	5.676887929439544678e-02	4.647124111652374268e-01	7.616817019879817963e-03	-2.970113456249237061e-01	-1.093664690852165222e-01	2.172400951385498047e-01	2.334641814231872559e-01	-2.219387590885162354e-01	8.290028199553489685e-03	9.891106933355331421e-02	9.444240480661392212e-02	-2.264159768819808960e-01	-5.029324889183044434e-01	2.779303789138793945e-01	-1.325223445892333984e-01	-2.682080268859863281e-01	-1.276698410511016846e-01	1.857201009988784790e-01	-2.773727774620056152e-01	-3.318104520440101624e-02	1.297438740730285645e-01	1.499238908290863037e-01	-3.035875260829925537e-01	1.028964947909116745e-02	1.585224717855453491e-01	-3.734067678451538086e-01	-3.369422256946563721e-01	4.830214679241180420e-01	-7.090657353401184082e-01	-5.295820161700248718e-02	-3.386381641030311584e-02	-1.982819736003875732e-01	-3.732415139675140381e-01	-2.736792266368865967e-01	2.608349621295928955e-01	-1.491778045892715454e-01	1.679929047822952271e-01	-1.417161971330642700e-01	2.812283299863338470e-02	-3.125716745853424072e-01	-9.076110273599624634e-02	-1.402680724859237671e-01	1.594071388244628906e-01	-8.054292201995849609e-02	2.785863587632775307e-03	1.071555539965629578e-02	-1.175293624401092529e-01	-1.523012220859527588e-01	2.963624000549316406e-01	-1.761925965547561646e-01	-7.029587775468826294e-02	3.363946080207824707e-01	9.165833890438079834e-02	-1.659343838691711426e-01	1.059316694736480713e-01	2.648575007915496826e-01	3.407437503337860107e-01	1.831939965486526489e-01	-3.318473696708679199e-01	-2.052791267633438110e-01	-9.343671798706054688e-02	-3.025713562965393066e-01	-3.006394580006599426e-02	7.789007574319839478e-02	1.127116288989782333e-02
-2.505914866924285889e-01	5.741719007492065430e-01	7.643082737922668457e-02	-1.802084851078689098e-03	1.219275966286659241e-02	2.216278910636901855e-01	2.581836283206939697e-01	7.042972743511199951e-02	9.439633041620254517e-02	-4.283026233315467834e-02	-1.646678149700164795e-01	-1.356496065855026245e-01	2.655840516090393066e-01	-2.354070693254470825e-01	1.881983317434787750e-02	8.601898699998855591e-02	-2.565671205520629883e-01	-1.007297039031982422e-01	2.980184853076934814e-01	1.892385333776473999e-01	-4.642729461193084717e-02	-1.652396656572818756e-02	2.412422895431518555e-01	8.113283663988113403e-02	4.236060082912445068e-01	-1.938276737928390503e-01	-2.036948204040527344e-01	1.358321905136108398e-01	-9.323771297931671143e-02	4.305046796798706055e-02	-2.069873660802841187e-01	1.335776150226593018e-01	3.674888014793395996e-01	1.496575772762298584e-01	-1.306125819683074951e-01	-1.481048762798309326e-01	-2.847978174686431885e-01	5.060842260718345642e-02	6.010014414787292480e-01	-4.778775274753570557e-01	4.601808488368988037e-01	6.004580482840538025e-02	-2.219922393560409546e-01	-2.863749265670776367e-01	2.335074990987777710e-01	-4.704158380627632141e-02	-3.046479821205139160e-01	-5.659560561180114746e-01	-5.202766060829162598e-01	-2.986212074756622314e-01	2.840509712696075439e-01	-2.186242640018463135e-01	1.561583280563354492e-01	-1.452101171016693115e-01	-2.167114764451980591e-01	-3.009207248687744141e-01	2.726376950740814209e-01	-2.144091278314590454e-01	-1.970460861921310425e-01	-3.760060071945190430e-01	-1.115351542830467224e-01	1.744299978017807007e-01	2.294449806213378906e-01	-1.981994211673736572e-01	1.274354904890060425e-01	-1.954452097415924072e-01	-3.990833163261413574e-01	4.383962750434875488e-01	1.551772207021713257e-01	4.854680299758911133e-01	-1.802500803023576736e-03	-2.930991947650909424e-01	4.123001098632812500e-01	4.280555248260498047e-01	-4.415866732597351074e-01	-2.626004219055175781e-01	-1.669525653123855591e-01	-7.472968101501464844e-02	-4.851487576961517334e-01	-1.516838371753692627e-01	1.132987216114997864e-01	3.064949214458465576e-01	-9.885116666555404663e-02	-2.340958267450332642e-01	2.840200364589691162e-01	-2.666814625263214111e-01	-1.837885230779647827e-01	2.372715324163436890e-01	-3.784365355968475342e-01	-5.596216917037963867e-01	7.204818725585937500e-02	-2.745952010154724121e-01	5.858180113136768341e-03	2.447860836982727051e-01	-2.933111190795898438e-01	-7.607707977294921875e-01	1.690186262130737305e-01	3.697591722011566162e-01	-3.806142807006835938e-01	5.496968030929565430e-01	-4.889617860317230225e-01	-8.338355273008346558e-02	-5.563938617706298828e-01	5.192339420318603516e-01	-3.536428511142730713e-01	-6.844340264797210693e-02	2.114601731300354004e-01	4.383338391780853271e-01	-6.496600061655044556e-02	7.252019643783569336e-02	-3.303960338234901428e-02	-4.626355469226837158e-01	1.222723275423049927e-01	-2.710245251655578613e-01	2.951985597610473633e-01	1.777303405106067657e-03	-1.136508658528327942e-01	3.340941071510314941e-01	2.936169803142547607e-01	-1.625276058912277222e-01	4.598724842071533203e-01	6.295678019523620605e-02	1.497691571712493896e-01	1.044771969318389893e-01	-3.457850515842437744e-01	-7.844249904155731201e-02	-1.447645574808120728e-01	2.161929756402969360e-01
-1.436897069215774536e-01	1.668680012226104736e-01	-2.931751608848571777e-01	-2.923579327762126923e-02	-3.059386312961578369e-01	1.523053646087646484e-01	1.482382602989673615e-02	-3.917740285396575928e-01	-5.815451741218566895e-01	-3.049694374203681946e-02	-2.922762632369995117e-01	-6.766584515571594238e-02	-1.152764260768890381e-02	-2.565617561340332031e-01	4.382575750350952148e-01	-2.249668240547180176e-01	-2.070682793855667114e-01	5.327609553933143616e-02	-2.055137306451797485e-01	1.727210581302642822e-01	-6.575068924576044083e-03	-4.994521290063858032e-02	-5.315597355365753174e-02	3.249574452638626099e-02	1.459563821554183960e-01	-2.167981415987014771e-01	3.321553394198417664e-02	3.481316268444061279e-01	2.129722833633422852e-01	-7.726068794727325439e-02	2.077955156564712524e-01	2.824437022209167480e-01	-2.686145249754190445e-03	-4.412532225251197815e-02	2.969864904880523682e-01	-1.957173943519592285e-01	3.673149347305297852e-01	2.415345907211303711e-01	-1.716573983430862427e-01	-1.659381091594696045e-01	7.372392341494560242e-03	3.091927766799926758e-01	-6.391710788011550903e-02	-1.878590583801269531e-01	2.189096212387084961e-01	-5.725867301225662231e-02	6.819438189268112183e-02	9.548263996839523315e-02	-2.858662605285644531e-01	6.209996528923511505e-03	-4.976742342114448547e-02	1.123669520020484924e-01	-8.631620556116104126e-02	-2.161646783351898193e-01	-3.323924839496612549e-01	7.178109884262084961e-02	1.224214658141136169e-01	2.062729448080062866e-01	1.973640918731689453e-01	-3.548474907875061035e-01	1.670739650726318359e-01	1.185720711946487427e-01	-3.687053918838500977e-01	-4.100170731544494629e-02	2.759638428688049316e-01	1.844775676727294922e-01	-1.922692805528640747e-01	4.260407686233520508e-01	-4.254807829856872559e-01	1.706808656454086304e-01	1.593875735998153687e-01	-3.257313072681427002e-01	5.673830956220626831e-02	-2.122054696083068848e-01	3.616679608821868896e-01	-7.039479613304138184e-01	3.081871569156646729e-01	-2.993927896022796631e-01	-1.728309392929077148e-01	-5.285910367965698242e-01	-1.083452813327312469e-02	-4.966438934206962585e-02	3.147002756595611572e-01	-1.111576482653617859e-01	-1.346651762723922729e-01	1.373389661312103271e-01	2.977293133735656738e-01	2.220159769058227539e-01	-1.371651538647711277e-03	2.360364943742752075e-01	6.687915325164794922e-02	7.195230573415756226e-02	2.436400800943374634e-01	4.769160449504852295e-01	-5.646650791168212891e-01	-5.122064799070358276e-02	-3.792217969894409180e-01	2.601214051246643066e-01	-4.239848852157592773e-01	8.216666989028453827e-03	-4.981944859027862549e-01	1.768538504838943481e-01	-1.907142624258995056e-02	3.718105554580688477e-01	2.557445168495178223e-01	-1.183719858527183533e-01	-4.924953877925872803e-01	3.284909203648567200e-02	3.305470943450927734e-02	4.333291351795196533e-01	-1.846352964639663696e-01	3.347596898674964905e-02	1.920672655105590820e-01	-9.360931068658828735e-02	2.374004572629928589e-01	5.221920013427734375e-01	7.720093429088592529e-02	-4.842283725738525391e-01	5.786719322204589844e-01	1.727665401995182037e-02	-2.769372761249542236e-01	3.209972754120826721e-02	1.829184442758560181e-01	1.136279329657554626e-01	4.855579137802124023e-02	4.278222040738910437e-04	3.851088881492614746e-01	2.489802092313766479e-01
-2.170023024082183838e-01	-1.287680119276046753e-01	-4.078600108623504639e-01	-5.913560837507247925e-02	-8.794413208961486816e-01	2.609761059284210205e-01	-2.262469977140426636e-01	-1.106870323419570923e-01	-4.196898341178894043e-01	1.653107255697250366e-01	-1.816511750221252441e-01	-3.539760410785675049e-01	-1.458676066249608994e-02	4.186718910932540894e-02	-4.893660545349121094e-02	-4.899930655956268311e-01	-3.805190026760101318e-01	-2.031111717224121094e-01	5.160811543464660645e-02	-1.847919076681137085e-01	-2.231415361166000366e-01	-3.114323318004608154e-01	4.249060750007629395e-01	-1.972186937928199768e-02	1.672495156526565552e-01	-8.246150612831115723e-02	-3.220912218093872070e-01	1.852798163890838623e-01	3.678007721900939941e-01	2.053628265857696533e-01	-4.012773633003234863e-01	1.751099526882171631e-02	3.117097020149230957e-01	-8.261635154485702515e-02	3.239018023014068604e-01	-2.438720464706420898e-01	-2.680561877787113190e-02	-3.999193012714385986e-01	4.395201802253723145e-02	5.112910866737365723e-01	-1.157196238636970520e-01	-1.323734372854232788e-01	-1.612102389335632324e-01	-3.256075084209442139e-01	-1.721745431423187256e-01	3.607063293457031250e-01	2.963968217372894287e-01	-6.871613115072250366e-02	2.861161828041076660e-01	2.934117019176483154e-01	5.148707628250122070e-01	2.157173007726669312e-01	3.331277966499328613e-01	-3.052322864532470703e-01	2.614596188068389893e-01	-1.284985393285751343e-01	-1.860752329230308533e-02	-2.864441871643066406e-01	-1.624898165464401245e-01	-4.934978485107421875e-01	-1.237292885780334473e-01	1.141423806548118591e-01	-2.191731482744216919e-01	4.670489951968193054e-02	4.423925876617431641e-01	-6.804700195789337158e-02	-4.491784051060676575e-02	-6.237640976905822754e-01	1.284230202436447144e-01	-2.220879346132278442e-01	1.849763244390487671e-01	4.351102560758590698e-02	-3.924487531185150146e-02	-2.497700043022632599e-02	6.186782717704772949e-01	-5.576077103614807129e-01	1.026481688022613525e-01	4.864460229873657227e-01	-3.255259692668914795e-01	8.849632740020751953e-02	-5.130278319120407104e-02	1.064252182841300964e-01	-2.331988960504531860e-01	-1.800552825443446636e-03	4.752596914768218994e-01	-6.938450038433074951e-02	2.701033353805541992e-01	-6.142159700393676758e-01	4.167585670948028564e-01	2.024886757135391235e-02	3.150305524468421936e-02	9.893123805522918701e-02	-7.195349335670471191e-01	-2.296641170978546143e-01	4.162046015262603760e-01	7.597292214632034302e-02	1.731274724006652832e-01	4.002015665173530579e-02	-3.754819929599761963e-01	2.654572129249572754e-01	1.804319024085998535e-01	1.304703354835510254e-01	-4.006465524435043335e-02	3.436477184295654297e-01	3.885065317153930664e-01	4.799300804734230042e-02	3.173546791076660156e-01	-2.893015444278717041e-01	-1.865329220890998840e-02	6.661882996559143066e-02	1.328483372926712036e-01	-2.908065617084503174e-01	1.099782064557075500e-01	-4.941756725311279297e-01	-3.717655688524246216e-02	-1.617032848298549652e-02	-1.528774946928024292e-01	1.794252544641494751e-01	-1.030785813927650452e-01	2.334210723638534546e-01	2.284258455038070679e-01	-2.258270084857940674e-01	7.568695396184921265e-02	-4.427420906722545624e-03	-3.088817298412322998e-01	1.130247637629508972e-01	3.132737940177321434e-03	-8.435887843370437622e-02
-2.216499298810958862e-01	-2.069174945354461670e-01	-2.036456316709518433e-01	2.637393474578857422e-01	-2.165379971265792847e-01	5.616109445691108704e-02	2.128666043281555176e-01	-2.926680147647857666e-01	-2.146765589714050293e-02	1.205677241086959839e-01	-1.502762734889984131e-01	-7.997914403676986694e-02	8.134538307785987854e-03	-2.678194344043731689e-01	4.145871102809906006e-01	-4.075848683714866638e-02	-4.604875743389129639e-01	3.578031361103057861e-01	1.602692902088165283e-01	-1.271534711122512817e-01	-7.969255000352859497e-02	-5.249127745628356934e-02	1.290893405675888062e-01	3.880242705345153809e-01	9.037383645772933960e-02	-1.324673891067504883e-01	-1.317084133625030518e-01	-1.251503527164459229e-01	1.874066591262817383e-01	7.041010260581970215e-02	4.444864392280578613e-02	1.352017521858215332e-01	-1.024052202701568604e-01	-2.953208982944488525e-02	3.049104511737823486e-01	-1.569276005029678345e-01	1.860928237438201904e-01	-6.670569628477096558e-02	5.568660423159599304e-02	-2.848572731018066406e-01	-3.093630075454711914e-01	1.496933749876916409e-03	-5.108579248189926147e-02	-1.806480586528778076e-01	-4.830809831619262695e-01	-2.977196872234344482e-02	1.383877247571945190e-01	-3.189443051815032959e-01	7.622232194989919662e-03	1.458158995956182480e-02	-1.396182626485824585e-01	-2.340998202562332153e-01	-1.318600587546825409e-02	-1.286876387894153595e-02	-3.289155662059783936e-01	-2.621048688888549805e-01	-1.325903236865997314e-01	1.101631075143814087e-01	4.197026416659355164e-02	-1.977030485868453979e-01	-2.449474930763244629e-01	2.159048169851303101e-01	-2.327784895896911621e-01	-1.614522933959960938e-02	3.901470899581909180e-01	-4.634835422039031982e-01	7.883998751640319824e-02	-1.788282692432403564e-01	-2.549098432064056396e-01	-6.636366248130798340e-02	3.771471679210662842e-01	-2.758744657039642334e-01	2.500751055777072906e-02	6.203496083617210388e-02	3.892158344388008118e-02	-8.640273660421371460e-02	9.849283844232559204e-02	-9.245917201042175293e-02	4.220606014132499695e-02	-5.751426815986633301e-01	2.928478643298149109e-02	-1.909288018941879272e-01	2.805666998028755188e-02	1.530597656965255737e-01	-3.224789723753929138e-02	-1.836827993392944336e-01	1.969733089208602905e-01	6.429921835660934448e-02	-3.667776659131050110e-02	2.031578570604324341e-01	2.937448397278785706e-02	-6.107176467776298523e-02	-2.626354992389678955e-01	1.074790209531784058e-02	-3.322878777980804443e-01	-4.674898460507392883e-02	-3.804922848939895630e-02	5.405356734991073608e-02	-2.198379337787628174e-01	7.583243399858474731e-02	-2.489322721958160400e-01	-8.219421654939651489e-02	4.264112189412117004e-02	3.947683870792388916e-01	8.527632802724838257e-02	8.101981878280639648e-02	-3.974326550960540771e-01	-2.598729133605957031e-01	3.284625411033630371e-01	-1.733841747045516968e-01	-2.443921715021133423e-01	2.239521741867065430e-01	-1.815649718046188354e-01	2.333230078220367432e-01	5.269886255264282227e-01	3.459844738245010376e-02	-9.564180672168731689e-02	8.024880290031433105e-02	4.951111376285552979e-01	-5.294683203101158142e-02	-3.987165391445159912e-01	1.112436801195144653e-01	2.030540257692337036e-02	5.763266235589981079e-02	-3.121211528778076172e-01	-1.283099055290222168e-01	-2.339728921651840210e-01	1.637588143348693848e-01
-4.822216928005218506e-01	-1.290905326604843140e-01	1.092736199498176575e-01	1.663122028112411499e-01	-1.255563646554946899e-01	-2.219574302434921265e-01	-3.294689357280731201e-01	-6.745184957981109619e-02	-1.682550162076950073e-01	4.804889559745788574e-01	-8.219408243894577026e-02	-9.094589203596115112e-02	1.461830437183380127e-01	4.700184762477874756e-01	-1.059535890817642212e-01	8.784299343824386597e-02	-6.093624830245971680e-01	5.334246903657913208e-02	1.998250931501388550e-01	4.318101331591606140e-02	-2.335581742227077484e-02	-4.891979321837425232e-02	-8.434113860130310059e-02	2.910056412220001221e-01	9.436043351888656616e-02	1.614773273468017578e-01	-2.663385272026062012e-01	-1.018746420741081238e-01	2.844991683959960938e-01	1.050530150532722473e-01	-4.783485233783721924e-01	-2.018490135669708252e-01	1.215481385588645935e-01	-1.562269330024719238e-01	5.923287197947502136e-02	-6.846951693296432495e-02	-3.566283583641052246e-01	-5.721237882971763611e-02	7.468199729919433594e-02	-7.261870894581079483e-03	-8.546134829521179199e-02	-1.310082525014877319e-01	5.598566532135009766e-01	-1.668984144926071167e-01	-1.238261088728904724e-01	2.198087424039840698e-01	1.462632268667221069e-01	-1.887568086385726929e-01	-3.109834194183349609e-01	-2.147625833749771118e-01	1.712057366967201233e-02	-1.972737014293670654e-01	-1.680925041437149048e-01	-3.232415020465850830e-01	2.265814691781997681e-01	2.968213893473148346e-02	-3.151112794876098633e-01	-2.497538179159164429e-01	-2.085511535406112671e-01	-4.933165758848190308e-02	-1.441178321838378906e-01	-6.986100971698760986e-02	2.808143794536590576e-01	1.823323965072631836e-01	-2.997564896941184998e-02	-3.700497746467590332e-02	-7.146190851926803589e-03	-2.029191702604293823e-03	-6.458055973052978516e-01	-6.906658411026000977e-02	-9.999920427799224854e-02	-5.309581756591796875e-01	2.982322275638580322e-01	3.103961050510406494e-01	-1.172509416937828064e-01	3.602604568004608154e-01	-1.327629685401916504e-01	4.744629561901092529e-02	-5.959919095039367676e-01	-1.108888313174247742e-01	-1.779574751853942871e-01	-2.610939145088195801e-01	2.074460238218307495e-01	7.509148865938186646e-02	-2.411826327443122864e-02	3.992881253361701965e-02	8.649524450302124023e-01	-6.010477542877197266e-01	-2.983192503452301025e-01	-3.115025162696838379e-01	-1.202796325087547302e-01	3.927723765373229980e-01	6.388706713914871216e-02	-1.054462641477584839e-01	9.153366088867187500e-02	-3.273195326328277588e-01	-1.673657894134521484e-01	2.171663790941238403e-01	-3.397947251796722412e-01	6.023653149604797363e-01	-3.373141586780548096e-02	2.132138907909393311e-01	-2.551395595073699951e-01	1.198324412107467651e-01	-2.203057110309600830e-01	5.718513205647468567e-02	7.222828865051269531e-01	3.492915034294128418e-01	1.758310198783874512e-01	4.655865728855133057e-01	-3.923620879650115967e-01	5.444155260920524597e-02	-7.089622318744659424e-02	-4.521353840827941895e-01	7.027007937431335449e-01	-3.425283432006835938e-01	-2.804759442806243896e-01	-3.181977868080139160e-01	-1.522159017622470856e-02	5.328719615936279297e-01	-2.487243115901947021e-01	3.302989602088928223e-01	2.519563138484954834e-01	-2.566041648387908936e-01	1.438187807798385620e-01	1.227415725588798523e-02	-2.063757777214050293e-01	-2.051311433315277100e-01
2.158231884241104126e-01	-3.176375478506088257e-02	-1.662009768187999725e-02	1.245737224817276001e-01	9.792537428438663483e-03	-3.175753951072692871e-01	3.834488391876220703e-01	-6.982448101043701172e-01	2.572199515998363495e-02	-1.339684426784515381e-01	-5.354969501495361328e-01	-3.336806297302246094e-01	1.898378431797027588e-01	1.396401524543762207e-01	1.640350967645645142e-01	1.711813211441040039e-01	-2.469776421785354614e-01	5.542227625846862793e-01	7.396090626716613770e-01	1.913386136293411255e-01	2.257757037878036499e-01	3.182014226913452148e-01	-4.895023070275783539e-03	4.253392517566680908e-01	1.544495671987533569e-01	2.044651061296463013e-01	-1.974135637283325195e-01	4.502608478069305420e-01	1.923932582139968872e-01	-3.778701424598693848e-01	-2.606383264064788818e-01	3.065796792507171631e-01	-3.043897151947021484e-01	6.702599525451660156e-01	1.237065419554710388e-01	-5.473968014121055603e-02	-5.008434653282165527e-01	1.672784239053726196e-01	5.990583896636962891e-01	-4.120730981230735779e-02	2.386249750852584839e-01	-2.413485497236251831e-01	4.233626127243041992e-01	1.562013924121856689e-01	-1.184773165732622147e-02	5.280932188034057617e-01	3.001182675361633301e-01	2.708680927753448486e-01	-4.531816542148590088e-01	-3.332583010196685791e-01	-1.048961356282234192e-01	-2.284678071737289429e-01	-1.592051982879638672e-01	-2.244391441345214844e-01	3.041230440139770508e-01	-1.316322386264801025e-01	3.295452892780303955e-02	-4.747073948383331299e-01	3.669656217098236084e-01	-1.193884536623954773e-01	-8.003405295312404633e-03	1.168651133775711060e-01	-4.944935441017150879e-02	-3.032706975936889648e-01	9.878103435039520264e-02	-3.702890872955322266e-01	-6.439619660377502441e-01	-1.229358613491058350e-01	-7.336169015616178513e-03	-2.052351236343383789e-01	-2.346061170101165771e-01	-1.367543488740921021e-01	-2.604603953659534454e-02	2.074363082647323608e-01	-2.901341319084167480e-01	-6.368100047111511230e-01	-7.194729447364807129e-01	-1.237165406346321106e-01	-1.396219432353973389e-01	-3.615143299102783203e-01	4.064800143241882324e-01	-7.990369945764541626e-02	1.599205881357192993e-01	1.500031203031539917e-01	2.929711937904357910e-01	-2.075413614511489868e-01	7.579183578491210938e-01	-8.814004063606262207e-02	-7.361774891614913940e-02	-4.580558240413665771e-01	5.349747538566589355e-01	-2.883512377738952637e-01	-1.563943922519683838e-01	4.734579622745513916e-01	-2.264963686466217041e-01	-1.556826978921890259e-01	2.079630941152572632e-01	-1.805798858404159546e-01	8.566385507583618164e-02	9.286795556545257568e-02	4.156466126441955566e-01	2.959315478801727295e-01	1.175172775983810425e-01	9.246431291103363037e-02	-2.827624231576919556e-02	1.597979664802551270e-01	1.398082356899976730e-02	-1.773125678300857544e-01	2.934486269950866699e-01	-7.497382350265979767e-03	5.001357793807983398e-01	-1.647063642740249634e-01	2.807340025901794434e-01	-1.047477498650550842e-01	4.991139173507690430e-01	6.196667551994323730e-01	-3.069056663662195206e-03	2.069367766380310059e-01	7.816382497549057007e-02	-8.001843094825744629e-02	-1.314155310392379761e-01	3.698148727416992188e-01	4.863569047302007675e-03	-2.117424905300140381e-01	-3.087219595909118652e-01	-4.269004240632057190e-02	-3.281069695949554443e-01	-3.716182708740234375e-02
-8.453366905450820923e-02	-3.800066113471984863e-01	-1.522534936666488647e-01	-2.014025598764419556e-01	-5.257212743163108826e-02	-2.418769598007202148e-01	1.327880471944808960e-01	-5.985942855477333069e-02	-2.130922079086303711e-01	6.444057449698448181e-03	-5.657829642295837402e-01	-2.402945160865783691e-01	-1.718040369451045990e-02	1.462505161762237549e-01	1.795551180839538574e-01	1.382164843380451202e-02	-3.395454287528991699e-01	1.776417493820190430e-01	1.756906807422637939e-01	3.395773470401763916e-02	-3.613459765911102295e-01	2.768434286117553711e-01	9.832418709993362427e-02	5.661895871162414551e-01	2.965751290321350098e-01	-1.567730456590652466e-01	1.320851147174835205e-01	1.482954770326614380e-01	-9.714376181364059448e-02	2.253052294254302979e-01	-5.486521720886230469e-01	2.703844010829925537e-01	-2.252493500709533691e-01	5.130808800458908081e-02	6.970859169960021973e-01	-1.862039119005203247e-01	-3.691796064376831055e-01	1.243801191449165344e-01	4.919725656509399414e-01	6.377156823873519897e-02	3.743130564689636230e-01	-1.198870018124580383e-01	2.227031737565994263e-01	-2.996571362018585205e-01	3.865770995616912842e-02	5.496431589126586914e-01	9.114827960729598999e-02	8.168843388557434082e-02	-4.954451322555541992e-01	-2.668139636516571045e-01	-4.162464663386344910e-02	-1.682377755641937256e-01	-1.692524738609790802e-02	-8.082351684570312500e-01	-1.675184071063995361e-01	2.667017839848995209e-02	-2.504543960094451904e-01	-1.796197891235351562e-01	6.551233679056167603e-02	-4.248440265655517578e-01	2.180918157100677490e-01	-6.115272641181945801e-02	9.436562657356262207e-02	-2.275798767805099487e-01	1.725883595645427704e-02	-1.715930551290512085e-01	-2.610166370868682861e-01	1.308215558528900146e-01	6.397160887718200684e-02	-1.177081018686294556e-01	1.531390547752380371e-01	-3.674424812197685242e-02	6.803140044212341309e-02	1.380643993616104126e-01	-3.431573510169982910e-01	-3.925980925559997559e-01	-2.558695673942565918e-01	-1.826915144920349121e-02	4.703067988157272339e-02	5.393970757722854614e-02	-5.226716399192810059e-02	1.200395971536636353e-01	-3.132420778274536133e-01	5.630496144294738770e-02	-1.442586630582809448e-01	-5.232200026512145996e-01	1.417333334684371948e-01	3.074074722826480865e-02	-2.342584542930126190e-02	-2.803177535533905029e-01	4.085321128368377686e-01	2.533669173717498779e-01	-5.330793857574462891e-01	3.779892250895500183e-02	-1.620508581399917603e-01	-3.865725696086883545e-01	-4.753511548042297363e-01	-3.319817036390304565e-02	-1.380941867828369141e-01	4.223196953535079956e-02	2.549215555191040039e-01	3.057301938533782959e-01	-1.169952303171157837e-01	-7.522466778755187988e-02	-5.242794286459684372e-03	3.916533291339874268e-01	-7.471891492605209351e-02	-2.268493920564651489e-01	2.455587536096572876e-01	2.852721326053142548e-02	6.933188438415527344e-02	3.155202418565750122e-02	6.435868144035339355e-02	-9.137424826622009277e-02	4.807096347212791443e-02	5.394470691680908203e-01	-7.789343595504760742e-02	1.847912073135375977e-01	-1.131960824131965637e-01	-1.957986503839492798e-01	4.136476814746856689e-01	2.521905303001403809e-01	-5.013407468795776367e-01	4.589948430657386780e-02	-2.375719547271728516e-01	9.642606228590011597e-02	-3.815550804138183594e-01	3.101259842514991760e-02
1.681711822748184204e-01	1.082809716463088989e-01	2.752188444137573242e-01	-4.424021840095520020e-01	-3.748049736022949219e-01	1.026523392647504807e-02	-1.126779913902282715e-01	2.285329699516296387e-01	-3.584783971309661865e-01	2.468873709440231323e-01	5.012304186820983887e-01	-3.862216174602508545e-01	1.337549686431884766e-01	1.210683360695838928e-01	4.300625324249267578e-01	-1.986245512962341309e-01	-2.793957591056823730e-01	2.670931629836559296e-02	-2.404418140649795532e-01	-1.234420463442802429e-01	-3.190270960330963135e-01	3.342761397361755371e-01	5.100738406181335449e-01	1.714505553245544434e-01	4.892474710941314697e-01	6.698473095893859863e-01	2.090054154396057129e-01	6.946668028831481934e-01	-9.603896737098693848e-02	-1.369315832853317261e-01	-1.318919286131858826e-02	-1.428838521242141724e-01	-2.350453734397888184e-01	3.059009090065956116e-02	5.135221779346466064e-02	-2.961670458316802979e-01	5.595666766166687012e-01	4.279904812574386597e-02	-7.613670825958251953e-02	4.688454791903495789e-02	-5.091850161552429199e-01	3.343612849712371826e-01	2.116833254694938660e-02	6.107573583722114563e-02	1.806281059980392456e-01	6.723233312368392944e-02	-3.667135536670684814e-02	-3.642625510692596436e-01	3.294521570205688477e-02	-6.096143126487731934e-01	-1.361145824193954468e-01	5.832257866859436035e-02	1.601013988256454468e-01	-3.072262369096279144e-02	-2.826392948627471924e-01	-1.013668403029441833e-01	-3.075455129146575928e-01	5.234043672680854797e-02	-5.551079288125038147e-02	3.275973498821258545e-01	-7.417223602533340454e-02	2.196638286113739014e-02	4.326098859310150146e-01	3.991887569427490234e-01	3.087687790393829346e-01	-2.555133104324340820e-01	-2.884488105773925781e-01	2.921063601970672607e-01	-2.106195837259292603e-01	1.911021769046783447e-01	4.375793039798736572e-01	1.021729409694671631e-01	-1.158071979880332947e-01	-6.777618080377578735e-02	1.175318211317062378e-01	-3.263265192508697510e-01	-3.445138335227966309e-01	2.280044704675674438e-01	-2.990470230579376221e-01	-2.552813887596130371e-01	-2.563635446131229401e-02	2.453087121248245239e-01	2.785718142986297607e-01	-2.247083634138107300e-01	-3.351860046386718750e-01	-2.074895240366458893e-02	1.095952987670898438e-01	-5.298991873860359192e-02	-2.532593905925750732e-01	-2.972804605960845947e-01	3.090460598468780518e-01	-6.572526693344116211e-02	1.456593573093414307e-01	-2.000236958265304565e-01	-7.620766162872314453e-01	2.882981672883033752e-02	1.842633187770843506e-01	4.446460008621215820e-01	-2.949361205101013184e-01	6.065168380737304688e-01	-4.746973812580108643e-01	1.456363685429096222e-02	-2.386601269245147705e-01	-6.406413763761520386e-02	-1.257790029048919678e-01	2.337747216224670410e-01	-2.567222118377685547e-01	-3.675539493560791016e-01	3.850751519203186035e-01	-5.805098414421081543e-01	-1.903675943613052368e-01	2.240106910467147827e-01	1.033989489078521729e-01	-3.971967101097106934e-02	2.950492799282073975e-01	4.277868270874023438e-01	3.741482198238372803e-01	-3.399330675601959229e-01	-3.022090792655944824e-01	1.483136415481567383e-01	-4.942280054092407227e-02	1.105481311678886414e-01	-4.955147802829742432e-01	-9.126149863004684448e-02	1.980496495962142944e-01	3.440463840961456299e-01	2.071072012186050415e-01	1.273968964815139771e-01
-3.307321369647979736e-01	1.271754056215286255e-01	-7.710083574056625366e-02	1.293137520551681519e-01	1.771065220236778259e-02	-3.268676102161407471e-01	-2.260273993015289307e-01	-3.400385379791259766e-01	-3.551507890224456787e-01	-6.046000719070434570e-01	4.969603940844535828e-02	-3.435453772544860840e-01	6.921713240444660187e-03	-4.887431394308805466e-03	1.383848339319229126e-01	1.868006139993667603e-01	4.600559473037719727e-01	3.478980660438537598e-01	-4.081866145133972168e-02	4.031241834163665771e-01	-2.747948765754699707e-01	4.359320178627967834e-02	4.788279831409454346e-01	1.307959854602813721e-01	9.867759048938751221e-02	-3.651989102363586426e-01	9.841583669185638428e-02	-5.654197335243225098e-01	4.256257414817810059e-01	3.873757123947143555e-01	-5.454934760928153992e-02	1.500180065631866455e-01	3.441899120807647705e-01	-7.410649675875902176e-03	-1.402683854103088379e-01	-3.569940030574798584e-01	-3.574777841567993164e-01	-6.674887239933013916e-02	3.819632530212402344e-01	-1.262042969465255737e-01	-1.379640698432922363e-01	1.652593612670898438e-01	-1.675692037679255009e-03	-2.047664523124694824e-01	-3.774121999740600586e-01	4.958875179290771484e-01	3.935369551181793213e-01	2.243986353278160095e-02	5.820513367652893066e-01	3.328888714313507080e-01	1.604857593774795532e-01	1.908264309167861938e-01	6.160396337509155273e-02	-2.358267158269882202e-01	-2.597645111382007599e-02	1.645300984382629395e-01	3.571035265922546387e-01	-5.961422249674797058e-02	9.819754958152770996e-02	-2.006625980138778687e-01	1.352258920669555664e-01	-1.973395794630050659e-01	2.171095758676528931e-01	5.474647134542465210e-02	-1.058426275849342346e-01	3.263827562332153320e-01	-4.104134738445281982e-01	-1.478720158338546753e-01	2.939569652080535889e-01	-4.000240266323089600e-01	-2.390174195170402527e-03	-1.565394550561904907e-01	-1.459507346153259277e-01	3.266541361808776855e-01	-1.178720407187938690e-02	3.936387896537780762e-01	-2.811645269393920898e-01	3.231400251388549805e-01	-5.672909319400787354e-02	9.197520464658737183e-02	8.045188337564468384e-02	-5.677244067192077637e-01	1.054308265447616577e-01	-1.395562011748552322e-02	7.553899288177490234e-02	1.565113365650177002e-01	2.301286160945892334e-01	-4.765680432319641113e-01	4.777071624994277954e-02	1.746694743633270264e-02	6.452101469039916992e-02	-8.198307827115058899e-03	7.555536925792694092e-02	4.732124507427215576e-01	-1.796600818634033203e-01	3.416173458099365234e-01	-5.315693616867065430e-01	1.415508706122636795e-02	-2.012536525726318359e-01	1.729971915483474731e-01	1.518579572439193726e-01	-2.259108424186706543e-01	-5.246350169181823730e-01	-2.655085027217864990e-01	-1.042064204812049866e-01	1.708099246025085449e-01	-6.517953425645828247e-02	1.630910485982894897e-01	1.811849921941757202e-01	5.742834880948066711e-02	2.203620821237564087e-01	-1.477497369050979614e-01	3.605225384235382080e-01	2.847243249416351318e-01	4.241151809692382812e-01	3.984474539756774902e-01	5.201648548245429993e-02	8.287698775529861450e-02	1.491026282310485840e-01	1.404580473899841309e-01	-1.444090008735656738e-01	-2.850049734115600586e-01	5.936014279723167419e-02	4.000713229179382324e-01	-2.653831541538238525e-01	-7.530122995376586914e-02	-2.462080717086791992e-01	1.365796569734811783e-02
-1.697162240743637085e-01	-4.629606604576110840e-01	-3.397937417030334473e-01	3.985222280025482178e-01	-4.075375199317932129e-01	2.626399099826812744e-01	1.489236503839492798e-01	-2.424077093601226807e-01	-5.228666663169860840e-01	-3.530425727367401123e-01	-1.518047749996185303e-01	-6.630831956863403320e-02	4.714213013648986816e-01	-4.337721467018127441e-01	2.022702544927597046e-01	1.015722975134849548e-01	-1.825436502695083618e-01	-3.828850984573364258e-01	8.587336540222167969e-02	4.859815537929534912e-01	3.939192295074462891e-01	-2.923637330532073975e-01	8.513408899307250977e-02	4.394794106483459473e-01	2.389810234308242798e-01	-3.661791384220123291e-01	-2.935787737369537354e-01	9.669819474220275879e-02	1.832809448242187500e-01	-4.582855701446533203e-01	2.472126334905624390e-01	2.533815335482358932e-03	7.651031017303466797e-02	7.574333809316158295e-03	2.859794795513153076e-01	1.376841869205236435e-02	1.923634707927703857e-01	2.630186975002288818e-01	3.214982450008392334e-01	-2.810844779014587402e-01	-3.775216341018676758e-01	-3.106469511985778809e-01	7.970230281352996826e-02	-4.761711955070495605e-01	5.273569747805595398e-02	3.135600686073303223e-01	3.163217306137084961e-01	3.886952530592679977e-03	1.384226828813552856e-01	3.015191256999969482e-01	8.696840703487396240e-02	-3.518496751785278320e-01	-9.434898942708969116e-02	-3.183286786079406738e-01	-2.026876211166381836e-01	1.066782549023628235e-01	-1.926201879978179932e-01	1.951860040426254272e-01	-9.341847896575927734e-02	-1.894536195322871208e-03	-3.110798299312591553e-01	-1.840213499963283539e-02	6.769865006208419800e-02	-5.562585219740867615e-02	-7.024221122264862061e-02	-2.791008055210113525e-01	-1.055283844470977783e-01	-1.162473335862159729e-01	1.369403004646301270e-01	2.665500938892364502e-01	-3.118988499045372009e-02	-1.665042638778686523e-01	2.853577435016632080e-01	1.026050224900245667e-01	8.966118097305297852e-02	2.220263332128524780e-01	-1.283485442399978638e-02	-1.730656623840332031e-01	-6.647229939699172974e-02	-3.996687233448028564e-01	-1.516948938369750977e-01	1.834783703088760376e-01	4.033763892948627472e-03	4.170525372028350830e-01	1.475852876901626587e-01	1.233087107539176941e-01	2.872183322906494141e-01	1.742863841354846954e-02	-3.245009779930114746e-01	2.777278721332550049e-01	9.641508758068084717e-02	1.685307621955871582e-01	-2.244265377521514893e-01	-3.063226938247680664e-01	-1.764844208955764771e-01	-6.735186558216810226e-03	1.047372892498970032e-01	-5.747559294104576111e-02	-1.495453119277954102e-01	3.653851151466369629e-02	-1.953517049551010132e-01	6.358171105384826660e-01	4.294095560908317566e-03	2.269358038902282715e-01	2.391398511826992035e-02	8.265103101730346680e-01	-1.570924222469329834e-01	-3.217977285385131836e-01	1.595261543989181519e-01	2.161777913570404053e-01	2.354162782430648804e-01	2.849875092506408691e-01	-4.991427436470985413e-02	-7.206936925649642944e-02	2.755005955696105957e-01	-2.864811420440673828e-01	-1.359399259090423584e-01	2.510720193386077881e-01	2.978096902370452881e-01	-2.802297174930572510e-01	1.314468774944543839e-02	-7.623656094074249268e-02	-7.113661170005798340e-01	2.533605396747589111e-01	9.151879698038101196e-02	-1.602084487676620483e-01	-4.431725740432739258e-01	6.301317363977432251e-02
2.323919162154197693e-02	-3.056633174419403076e-01	-4.330253973603248596e-02	5.857315659523010254e-02	-3.155627548694610596e-01	-8.275879919528961182e-02	1.405140757560729980e-01	1.236124858260154724e-01	-1.031851246953010559e-01	9.301073104143142700e-02	2.279834263026714325e-02	-2.622103095054626465e-01	-7.516182214021682739e-02	1.915177144110202789e-02	4.060451090335845947e-01	-2.226604968309402466e-01	-4.032582044601440430e-01	1.899678856134414673e-01	-3.379975259304046631e-01	5.806028842926025391e-02	1.429408937692642212e-01	-3.147377073764801025e-02	6.561318784952163696e-02	-3.005435466766357422e-01	-3.093562722206115723e-01	1.010281443595886230e-01	-2.706331387162208557e-02	-4.538537561893463135e-01	2.163551896810531616e-01	1.678020209074020386e-01	-8.996213972568511963e-02	3.319095075130462646e-02	-3.503836393356323242e-01	1.540607362985610962e-01	-9.132434614002704620e-03	8.593251556158065796e-02	-2.237756550312042236e-01	-1.868978738784790039e-01	1.535376608371734619e-01	-1.055572479963302612e-01	-3.193395957350730896e-02	-2.501985728740692139e-01	-4.348997399210929871e-02	1.338924914598464966e-01	1.652711778879165649e-01	1.583103239536285400e-01	-2.634138762950897217e-01	1.487956792116165161e-01	-2.107266932725906372e-01	-1.079182028770446777e-01	-1.720784008502960205e-01	2.564124166965484619e-01	-1.980578154325485229e-01	-1.810280829668045044e-01	-2.748634517192840576e-01	-2.970404028892517090e-01	4.897845908999443054e-02	-1.147373616695404053e-01	-3.254505246877670288e-02	-7.969255000352859497e-02	1.410464346408843994e-01	-2.674913406372070312e-01	2.895255386829376221e-01	-1.084079146385192871e-01	-3.153008595108985901e-02	-1.987490803003311157e-01	-3.154192864894866943e-01	2.289964444935321808e-02	-8.893887698650360107e-02	-2.837128937244415283e-01	2.369727343320846558e-01	-6.229341379366815090e-04	1.617940366268157959e-01	6.154355779290199280e-02	-1.351170688867568970e-01	-3.363016545772552490e-01	8.531221002340316772e-02	1.844155043363571167e-01	-1.666471213102340698e-01	8.113797754049301147e-02	1.228064820170402527e-01	-1.385225951671600342e-01	1.213225424289703369e-01	3.305417001247406006e-01	-2.175277173519134521e-01	1.045491397380828857e-01	-6.567615270614624023e-02	7.196718454360961914e-02	1.229773908853530884e-01	2.246231958270072937e-02	-5.069166049361228943e-02	-1.153294667601585388e-01	-3.214434087276458740e-01	7.469362765550613403e-02	-5.491831153631210327e-02	-3.631718158721923828e-01	-2.515950202941894531e-01	-1.055109500885009766e-01	-1.880756914615631104e-01	3.899643123149871826e-01	1.012685000896453857e-01	1.291812807321548462e-01	1.371204270981252193e-03	-2.823023200035095215e-01	-8.492130786180496216e-02	1.052337978035211563e-02	3.668170869350433350e-01	-3.946868181228637695e-01	5.461962819099426270e-01	2.737905383110046387e-01	1.071372032165527344e-01	1.065513417124748230e-01	1.076443567872047424e-01	-1.037507504224777222e-02	4.429502785205841064e-02	-1.824307441711425781e-02	-1.954891979694366455e-01	9.526810050010681152e-02	2.410755902528762817e-01	2.376050800085067749e-01	3.429794311523437500e-01	2.439437061548233032e-02	-2.536976039409637451e-01	-2.552503906190395355e-02	-5.316669493913650513e-02	-6.448271870613098145e-02	-1.833837926387786865e-01	-2.596422433853149414e-01
-2.635718286037445068e-01	-9.755709767341613770e-02	-4.883145093917846680e-01	5.310213193297386169e-02	3.787546418607234955e-03	1.472080200910568237e-01	1.859719157218933105e-01	-2.223869562149047852e-01	3.612761497497558594e-01	-1.432214081287384033e-01	3.792104423046112061e-01	-2.134199887514114380e-01	-1.727759987115859985e-01	-2.170091494917869568e-02	5.470162034034729004e-01	-1.839015036821365356e-01	-1.518166158348321915e-02	1.361632794141769409e-01	2.165183871984481812e-01	-2.897545397281646729e-01	-1.117431819438934326e-01	2.471298445016145706e-03	1.946614086627960205e-01	9.876438230276107788e-02	-2.265925332903862000e-02	7.464936375617980957e-02	2.721197009086608887e-01	6.884586066007614136e-02	2.380485236644744873e-01	4.199214577674865723e-01	1.900132447481155396e-01	2.451356351375579834e-01	-1.377394795417785645e-01	-2.115071415901184082e-01	6.442005932331085205e-02	-8.290545642375946045e-02	3.358206152915954590e-02	1.663715690374374390e-01	4.478015899658203125e-01	-6.285936236381530762e-01	-1.961722522974014282e-01	7.447480410337448120e-02	-4.720310866832733154e-02	7.356737740337848663e-03	1.346233934164047241e-01	-1.595613062381744385e-01	2.360343039035797119e-01	-5.941124260425567627e-02	-2.880802750587463379e-01	-2.308342978358268738e-02	-6.765203475952148438e-01	-8.248247951269149780e-02	2.506421506404876709e-01	-4.207267761230468750e-01	4.804327152669429779e-03	3.079689145088195801e-01	3.767071068286895752e-01	7.331135123968124390e-02	-4.503675997257232666e-01	-3.938626050949096680e-01	1.996434926986694336e-01	-1.484379321336746216e-01	-2.853044569492340088e-01	-5.808734297752380371e-01	-3.410560637712478638e-02	-4.850410521030426025e-01	8.084376901388168335e-02	-5.448132380843162537e-02	-7.071629632264375687e-03	-1.585648506879806519e-01	5.212481319904327393e-02	-3.003580272197723389e-01	2.159583866596221924e-01	3.703546524047851562e-01	1.712996959686279297e-01	-1.748638600111007690e-01	1.155157238245010376e-01	-2.383204735815525055e-02	-5.931727886199951172e-01	-1.916664540767669678e-01	-7.462060451507568359e-02	-2.304817587137222290e-01	9.380530565977096558e-02	3.440499007701873779e-01	-4.435534477233886719e-01	-7.960874587297439575e-02	1.698000729084014893e-01	-1.429252773523330688e-01	-4.866683483123779297e-01	-4.705924391746520996e-01	7.457496225833892822e-02	-1.184389367699623108e-02	-3.097471892833709717e-01	-1.216082572937011719e-01	-7.032920718193054199e-01	3.573603928089141846e-01	-2.718579173088073730e-01	4.486342072486877441e-01	-2.702251076698303223e-01	6.459705829620361328e-01	1.106054857373237610e-01	1.140677034854888916e-01	-5.082105994224548340e-01	4.028910696506500244e-01	4.775420203804969788e-02	-2.078626602888107300e-01	1.787420362234115601e-01	-1.449740678071975708e-01	3.090275228023529053e-01	6.643021851778030396e-02	-8.580125868320465088e-02	-5.047345161437988281e-02	1.618369948118925095e-03	3.255861997604370117e-01	1.653005778789520264e-01	3.174653649330139160e-01	-3.816305398941040039e-01	-6.999761611223220825e-02	4.239217936992645264e-01	5.560600161552429199e-01	1.581864207983016968e-01	8.981162309646606445e-02	3.864233791828155518e-01	-2.137445509433746338e-01	-2.356507480144500732e-01	-1.094419956207275391e-01	-1.210804134607315063e-01	-3.806476593017578125e-01
1.262031048536300659e-01	1.935146003961563110e-02	-1.466966718435287476e-01	-2.470254451036453247e-01	-6.890220046043395996e-01	8.283004164695739746e-02	-1.788271963596343994e-01	9.909500926733016968e-02	-2.536233663558959961e-01	-2.944608926773071289e-01	-7.556963711977005005e-02	1.324723660945892334e-01	-3.525922000408172607e-01	3.642886579036712646e-01	5.736090987920761108e-02	4.086959734559059143e-02	3.206541538238525391e-01	2.331364667043089867e-03	2.619486451148986816e-01	-1.137829795479774475e-01	-2.989457845687866211e-01	-2.218191325664520264e-01	2.245047539472579956e-01	-4.068280011415481567e-02	1.122416257858276367e-01	3.845508396625518799e-01	2.320201992988586426e-01	6.135661527514457703e-02	1.871319860219955444e-01	-8.027607202529907227e-02	6.375485658645629883e-02	1.619131565093994141e-01	-4.451393485069274902e-01	-4.307749122381210327e-02	5.760526657104492188e-02	-8.494785428047180176e-02	1.719927042722702026e-01	3.255527913570404053e-01	5.195856094360351562e-01	-2.394262254238128662e-01	1.749629825353622437e-01	3.874365389347076416e-01	8.929859846830368042e-02	-8.475050330162048340e-02	-4.813239723443984985e-02	2.036504633724689484e-02	-2.789060175418853760e-01	-1.446893513202667236e-01	-3.641470074653625488e-01	1.327021569013595581e-01	-4.144411087036132812e-01	-2.537248134613037109e-01	-3.072759807109832764e-01	-1.727468818426132202e-01	-3.195801079273223877e-01	-9.050066582858562469e-04	-3.542219698429107666e-01	1.766236722469329834e-01	-7.396352291107177734e-02	1.413412541151046753e-01	-1.034704744815826416e-01	-2.388926595449447632e-01	2.210266590118408203e-01	-7.319168746471405029e-02	1.889460533857345581e-01	-1.290443688631057739e-01	-9.259746223688125610e-02	8.890534937381744385e-02	-8.897582441568374634e-02	-4.791286885738372803e-01	1.947291791439056396e-01	3.845278173685073853e-02	-6.425631791353225708e-02	4.646171629428863525e-01	-6.803356111049652100e-02	-5.878137350082397461e-01	-1.295269876718521118e-01	1.974703669548034668e-01	2.441349811851978302e-02	7.201688736677169800e-02	-1.608740091323852539e-01	1.192506328225135803e-01	3.622529804706573486e-01	-7.886942476034164429e-02	-9.490815550088882446e-02	-4.605422914028167725e-02	4.332897067070007324e-01	-1.235968396067619324e-01	-3.148559331893920898e-01	4.630804434418678284e-02	3.718915283679962158e-01	6.007412821054458618e-02	-9.325782209634780884e-02	3.422530889511108398e-01	-2.818077206611633301e-01	1.319593042135238647e-01	1.391627341508865356e-01	-2.582953572273254395e-01	-2.893902659416198730e-01	2.177418917417526245e-01	-9.858273714780807495e-02	3.777402639389038086e-01	-5.362279415130615234e-01	9.574715048074722290e-03	2.061928622424602509e-03	3.688512444496154785e-01	6.008704751729965210e-02	-2.406400889158248901e-01	9.652391076087951660e-02	-2.710309028625488281e-01	-3.604584634304046631e-01	1.444886922836303711e-01	-5.179996602237224579e-03	-3.372991681098937988e-01	2.988922894001007080e-01	2.816261723637580872e-02	-2.737274765968322754e-01	-2.602976560592651367e-01	-3.256366252899169922e-01	1.278278380632400513e-01	-5.701323151588439941e-01	2.970320917665958405e-02	-2.134589552879333496e-01	2.380969971418380737e-01	3.532664850354194641e-02	1.360757797956466675e-01	-1.678744107484817505e-01	-2.742258012294769287e-01
-1.776644438505172729e-01	-1.784585714340209961e-01	-8.365175873041152954e-02	-1.932225748896598816e-02	-6.702436208724975586e-01	1.840566867031157017e-03	-3.801579475402832031e-01	2.983261644840240479e-02	-3.333703055977821350e-02	-3.621866703033447266e-01	-1.684616208076477051e-01	-3.439740044996142387e-03	-2.951195538043975830e-01	3.042131364345550537e-01	-3.422383069992065430e-01	9.019149094820022583e-02	1.896655187010765076e-02	-5.125336050987243652e-01	-5.854163691401481628e-02	-9.224914014339447021e-02	-1.514709889888763428e-01	-4.291553199291229248e-01	4.902340173721313477e-01	3.268973529338836670e-01	3.026705086231231689e-01	3.539488017559051514e-01	6.531252861022949219e-01	2.393578886985778809e-01	4.557033777236938477e-01	1.340669393539428711e-01	-2.342491298913955688e-01	1.438506245613098145e-01	-2.158495187759399414e-01	1.488522291183471680e-01	1.560984104871749878e-01	-4.106783494353294373e-02	-3.011579215526580811e-01	-2.819314301013946533e-01	2.319093644618988037e-01	4.945382848381996155e-02	-4.061417654156684875e-03	1.922498792409896851e-01	2.484961003065109253e-01	-2.294245809316635132e-01	4.375495016574859619e-02	-1.733908802270889282e-02	5.578951537609100342e-02	-2.144891768693923950e-01	-8.349461108446121216e-02	6.655532866716384888e-02	-1.242553908377885818e-02	-2.446859329938888550e-01	-6.624116003513336182e-02	8.132182061672210693e-03	-3.734734058380126953e-01	3.477919399738311768e-01	-1.459543257951736450e-01	6.585394591093063354e-02	5.158924683928489685e-02	1.401702314615249634e-01	-2.272458821535110474e-01	1.131086423993110657e-02	-8.717353641986846924e-02	-9.132018685340881348e-02	-2.063027322292327881e-01	-3.201850652694702148e-01	1.036373749375343323e-01	8.527151495218276978e-02	-2.267796695232391357e-01	-2.603954672813415527e-01	-1.051710173487663269e-01	-4.745493829250335693e-02	5.294868722558021545e-02	2.018618285655975342e-01	-3.588906824588775635e-01	-2.147268056869506836e-01	-2.764164805412292480e-01	-2.997631132602691650e-01	-1.496490091085433960e-01	1.373596191406250000e-01	-4.191528856754302979e-01	-4.113700613379478455e-02	8.580688387155532837e-02	3.165127336978912354e-01	2.650150284171104431e-02	-3.229440003633499146e-02	7.277046442031860352e-01	3.097949028015136719e-01	-2.234164476394653320e-01	-2.962338030338287354e-01	5.488406866788864136e-03	-7.747371494770050049e-02	-1.601293981075286865e-01	-9.715303033590316772e-02	-2.759306132793426514e-01	-4.961851611733436584e-02	1.572323292493820190e-01	-3.501583337783813477e-01	-4.278198778629302979e-01	6.141831278800964355e-01	1.067805588245391846e-01	1.633419394493103027e-01	-6.233468055725097656e-01	-1.816306561231613159e-01	-2.438478618860244751e-01	-4.925501719117164612e-02	1.117294877767562866e-01	-2.805476784706115723e-01	1.484860777854919434e-01	-1.202200949192047119e-01	-2.073203772306442261e-01	2.634709775447845459e-01	4.507689774036407471e-01	2.185240983963012695e-01	-6.268837302923202515e-02	4.801069945096969604e-02	-2.893065810203552246e-01	-3.927999138832092285e-01	-8.318210020661354065e-03	2.500029206275939941e-01	-4.603714123368263245e-02	2.518557608127593994e-01	-4.189622402191162109e-02	1.913287937641143799e-01	3.684015274047851562e-01	1.132101193070411682e-01	1.720027178525924683e-01	-2.812540829181671143e-01
-9.136278927326202393e-02	2.221747115254402161e-02	-3.200450539588928223e-01	-2.804651297628879547e-02	-2.886634469032287598e-01	4.287733733654022217e-01	-1.811471767723560333e-02	-3.439312875270843506e-01	-2.330268621444702148e-01	1.095264106988906860e-01	3.745226860046386719e-01	-2.508004605770111084e-01	3.451658785343170166e-01	-1.771952211856842041e-01	2.633394002914428711e-01	3.480815291404724121e-01	-1.904709637165069580e-01	1.176392752677202225e-02	-2.655740082263946533e-01	-3.576357364654541016e-01	1.356277521699666977e-02	3.484199643135070801e-01	1.869723349809646606e-01	1.727929562330245972e-01	4.647840261459350586e-01	1.194183006882667542e-01	-1.891216188669204712e-01	3.521970510482788086e-01	1.569675505161285400e-01	-6.963632069528102875e-03	2.434247732162475586e-01	1.968997716903686523e-01	1.792837530374526978e-01	-4.426086694002151489e-02	1.006035804748535156e+00	2.808260023593902588e-01	-3.835428655147552490e-01	-6.964664906263351440e-03	2.893650233745574951e-01	-4.466691017150878906e-01	3.674800693988800049e-02	-1.271580159664154053e-01	6.750939041376113892e-02	-5.961040258407592773e-01	-8.080697059631347656e-02	4.176002740859985352e-02	1.713738404214382172e-02	2.483089864253997803e-01	-2.473608106374740601e-01	4.935028031468391418e-02	1.915445365011692047e-02	3.013312518596649170e-01	1.803675293922424316e-02	2.273391187191009521e-01	-1.503275055438280106e-02	4.076734557747840881e-02	-2.180674970149993896e-01	9.752365946769714355e-02	1.192586570978164673e-01	-2.863389551639556885e-01	-1.308070868253707886e-02	6.180950403213500977e-01	-2.510119043290615082e-02	1.234303712844848633e-01	2.066439762711524963e-02	-3.759599626064300537e-01	1.494746804237365723e-01	-4.129922389984130859e-01	1.964898705482482910e-01	-5.516926050186157227e-01	-8.172635734081268311e-02	-5.326580256223678589e-02	-5.366729199886322021e-02	-3.254060447216033936e-01	4.685572385787963867e-01	-3.488837555050849915e-02	-2.268343418836593628e-01	4.721620082855224609e-01	8.861054666340351105e-03	4.994384571909904480e-02	-4.216336086392402649e-02	-1.665853708982467651e-01	1.610894054174423218e-01	-1.360046416521072388e-01	-1.716773808002471924e-01	1.346492208540439606e-02	3.074173629283905029e-01	-1.829721480607986450e-01	-1.704519689083099365e-01	-7.953436672687530518e-02	2.093603014945983887e-01	-1.207458153367042542e-01	2.952943369746208191e-02	2.469148784875869751e-01	-2.178684175014495850e-01	-2.168449312448501587e-01	-1.176014021039009094e-01	1.280223857611417770e-02	1.937158256769180298e-01	-4.288583695888519287e-01	-1.071131080389022827e-01	3.047645688056945801e-01	7.458441704511642456e-02	2.570652402937412262e-02	5.485064536333084106e-02	4.662446677684783936e-01	-5.478334799408912659e-02	1.672007739543914795e-01	5.950200557708740234e-02	6.125911697745323181e-02	-1.994369924068450928e-02	1.311767697334289551e-01	2.922047972679138184e-01	3.550231084227561951e-02	-2.210669666528701782e-01	-2.951227426528930664e-01	2.813793122768402100e-01	4.315479472279548645e-02	6.458966135978698730e-01	-2.020553201436996460e-01	-3.017304092645645142e-02	-1.947135031223297119e-01	3.640638887882232666e-01	4.233430922031402588e-01	1.344619244337081909e-01	-1.379118952900171280e-02	-2.019016072154045105e-02	-5.442281961441040039e-01
4.098959267139434814e-02	2.505411505699157715e-01	8.203856647014617920e-02	-2.542386054992675781e-01	-5.355272293090820312e-01	-5.465736389160156250e-01	9.778086841106414795e-02	2.058328874409198761e-02	-6.065624952316284180e-02	-1.579095572233200073e-01	-4.648132622241973877e-02	-1.458667963743209839e-01	5.933871865272521973e-01	5.637463927268981934e-01	-1.443428546190261841e-01	3.047544360160827637e-01	-1.229293271899223328e-02	1.075592488050460815e-01	2.645262479782104492e-01	-3.536262214183807373e-01	5.261065363883972168e-01	1.857692450284957886e-01	-3.133083283901214600e-01	2.593937516212463379e-01	4.836893454194068909e-02	1.510494295507669449e-02	-3.291565924882888794e-02	2.010813057422637939e-01	-5.455615743994712830e-02	-3.576076328754425049e-01	-6.718629598617553711e-02	-6.064236164093017578e-02	2.679539024829864502e-01	4.141699373722076416e-01	6.259099841117858887e-01	-3.698084503412246704e-02	-2.902210224419832230e-03	4.109753761440515518e-03	-1.224349439144134521e-01	-3.500814363360404968e-02	-5.665938258171081543e-01	-5.562496371567249298e-03	2.877621352672576904e-01	-1.994759291410446167e-01	-1.443192809820175171e-01	2.059627920389175415e-01	1.453193575143814087e-01	9.264039993286132812e-02	-4.811390936374664307e-01	6.376098394393920898e-01	1.476832181215286255e-01	3.757420554757118225e-02	5.276323482394218445e-02	-1.975939273834228516e-01	-1.813837587833404541e-01	-5.308361649513244629e-01	-5.990239232778549194e-02	-1.440244466066360474e-01	-5.171753000468015671e-03	1.671885848045349121e-01	1.742349565029144287e-01	6.933624744415283203e-01	-6.658054143190383911e-02	-5.493389442563056946e-02	4.813995063304901123e-01	-2.101827114820480347e-01	-2.144458517432212830e-02	3.601511567831039429e-02	3.446173071861267090e-01	1.470235139131546021e-01	1.680114269256591797e-01	-2.651621997356414795e-01	2.004810124635696411e-01	-3.474141657352447510e-02	3.664101958274841309e-01	-3.546729683876037598e-01	-2.328255176544189453e-01	-1.538070440292358398e-01	1.336394995450973511e-01	-1.161371842026710510e-01	-1.093058139085769653e-01	-3.476971760392189026e-02	3.882937431335449219e-01	-3.509264588356018066e-01	1.277472823858261108e-01	4.642001092433929443e-01	2.739059627056121826e-01	2.041740268468856812e-01	-7.925966978073120117e-01	-3.417618274688720703e-01	-9.308215975761413574e-02	2.404261827468872070e-01	-8.509338647127151489e-02	1.977781802415847778e-01	-3.430222570896148682e-01	-7.415484189987182617e-01	9.931015223264694214e-02	3.915067762136459351e-03	-6.373426318168640137e-02	8.736508898437023163e-03	-3.029683530330657959e-01	5.067666172981262207e-01	-4.357872903347015381e-01	2.175403684377670288e-01	-7.037904113531112671e-02	2.588585615158081055e-01	1.788365244865417480e-01	3.432847559452056885e-01	1.505491733551025391e-01	-7.289234399795532227e-01	-2.852127254009246826e-01	2.530154585838317871e-01	2.025815844535827637e-02	-1.855312734842300415e-01	4.293732941150665283e-01	-1.185171529650688171e-01	-2.903009057044982910e-01	5.048150941729545593e-02	4.753395915031433105e-01	-1.293095946311950684e-01	1.167619600892066956e-01	2.423356920480728149e-01	-3.605004772543907166e-02	4.977047443389892578e-01	-5.736234188079833984e-01	-9.804897010326385498e-02	2.351387888193130493e-01	-7.237622141838073730e-02
-8.905207365751266479e-02	2.635006606578826904e-01	4.002361297607421875e-01	-4.687535390257835388e-02	3.630493283271789551e-01	-2.054444551467895508e-01	-2.405738234519958496e-01	-3.658650815486907959e-01	-2.674440145492553711e-01	-3.907234072685241699e-01	2.472831867635250092e-02	-6.734172701835632324e-01	6.771641373634338379e-01	-2.368344515562057495e-01	7.419941425323486328e-01	2.412167564034461975e-02	2.323034703731536865e-01	7.316567748785018921e-02	2.235456407070159912e-01	1.219984069466590881e-01	3.833445534110069275e-02	3.935154080390930176e-01	3.891111910343170166e-01	-2.395961135625839233e-01	3.374755978584289551e-01	-1.130665093660354614e-01	-3.858710825443267822e-01	2.039621770381927490e-01	1.253240704536437988e-01	-1.805574148893356323e-01	5.186994075775146484e-01	1.755375415086746216e-01	2.221571654081344604e-01	-1.076772883534431458e-01	1.963390409946441650e-01	3.072752989828586578e-02	-1.119565814733505249e-01	-6.332687139511108398e-01	5.760115385055541992e-01	4.162582755088806152e-01	-3.136599063873291016e-01	-2.111409902572631836e-01	2.262945920228958130e-01	1.704144850373268127e-02	7.027864456176757812e-02	-1.752760075032711029e-02	1.699917018413543701e-01	1.351824589073657990e-02	8.848723024129867554e-02	2.523499429225921631e-01	-2.302794903516769409e-02	4.984484612941741943e-02	-2.332117967307567596e-02	-2.572348155081272125e-02	-4.657335877418518066e-01	-5.073781013488769531e-01	-4.176081120967864990e-01	4.868981242179870605e-01	6.883616745471954346e-02	6.003094315528869629e-01	6.208527088165283203e-02	5.665467977523803711e-01	-2.736411690711975098e-01	8.842965215444564819e-02	-3.300914764404296875e-01	-3.802664875984191895e-01	-1.414506463333964348e-03	-5.502728223800659180e-01	5.414565205574035645e-01	-9.949141144752502441e-01	3.085423409938812256e-01	-3.129755556583404541e-01	1.789505034685134888e-01	1.867615878582000732e-01	1.203751098364591599e-02	9.170623123645782471e-02	-1.731934398412704468e-01	2.933236658573150635e-01	1.911704391241073608e-01	4.839311912655830383e-02	-1.180972252041101456e-02	-1.177814975380897522e-01	3.731839358806610107e-01	6.743760108947753906e-01	-5.667962506413459778e-02	4.672703444957733154e-01	3.246646821498870850e-01	-1.313231587409973145e-01	-2.720708549022674561e-01	-4.383771717548370361e-01	-2.444500625133514404e-01	5.426472797989845276e-02	-2.152283638715744019e-01	2.487381845712661743e-01	-2.417011857032775879e-01	-3.888149559497833252e-01	-3.301181495189666748e-01	1.025846600532531738e-01	3.127544820308685303e-01	-5.767473578453063965e-01	6.118320673704147339e-02	-3.077884614467620850e-01	-1.986327320337295532e-01	3.450855910778045654e-01	1.637770086526870728e-01	-4.302538633346557617e-01	2.862518429756164551e-01	-5.717694014310836792e-02	-6.223773211240768433e-02	-2.428016364574432373e-01	-1.470700800418853760e-01	1.989162266254425049e-01	-8.393146097660064697e-02	7.731458544731140137e-02	2.660361528396606445e-01	-1.560286581516265869e-01	-4.040452837944030762e-02	9.330582618713378906e-02	2.863194644451141357e-01	-2.114885896444320679e-01	3.301272988319396973e-01	2.925814986228942871e-01	-5.547204613685607910e-02	6.968558430671691895e-01	-1.356976032257080078e-01	1.978201717138290405e-01	-4.743710458278656006e-01	9.305073320865631104e-02
-2.315242737531661987e-01	-1.073036119341850281e-01	-3.453000485897064209e-01	1.132436022162437439e-01	5.374318920075893402e-03	-1.592349857091903687e-01	-2.567592263221740723e-01	-5.009469389915466309e-02	-1.891944706439971924e-01	-2.964316308498382568e-01	-1.035045236349105835e-01	-3.793609561398625374e-03	1.509369164705276489e-01	3.600367903709411621e-01	1.530748605728149414e-01	-1.927205026149749756e-01	-1.863357871770858765e-01	3.535869419574737549e-01	-1.615919619798660278e-01	-3.779694139957427979e-01	-2.208837717771530151e-01	-1.172774434089660645e-01	-4.562826454639434814e-02	1.990994811058044434e-01	2.304113656282424927e-01	2.820830643177032471e-01	-4.541512131690979004e-01	-2.854655086994171143e-01	2.005571871995925903e-01	3.567907214164733887e-02	5.174111947417259216e-02	3.270278275012969971e-01	1.851963698863983154e-01	-5.250882506370544434e-01	3.035368323326110840e-01	-2.612153589725494385e-01	-2.674083411693572998e-01	1.060053706169128418e-01	-4.668952226638793945e-01	-2.030873000621795654e-01	-7.133819162845611572e-02	1.122013702988624573e-01	8.756519556045532227e-01	8.963756263256072998e-03	-3.276843726634979248e-01	9.157644957304000854e-02	-1.049522124230861664e-02	6.157267838716506958e-02	-1.138445585966110229e-01	-1.406742930412292480e-01	1.479808539152145386e-01	-8.330660313367843628e-02	-1.563490033149719238e-01	-2.164596021175384521e-01	-2.289034575223922729e-01	-6.084941327571868896e-02	-2.560462951660156250e-01	1.162192896008491516e-01	2.348767966032028198e-01	-1.931081861257553101e-01	5.415446758270263672e-01	8.017677813768386841e-02	1.416668668389320374e-02	2.635389566421508789e-01	-2.654370963573455811e-01	-6.058882474899291992e-01	1.556281745433807373e-01	-1.658820919692516327e-02	4.507901668548583984e-01	-1.048493981361389160e-01	3.628269731998443604e-01	-7.208184003829956055e-01	2.799648344516754150e-01	4.440539479255676270e-01	-2.498366832733154297e-01	1.939895749092102051e-01	1.242658123373985291e-02	2.982082962989807129e-01	-4.368449449539184570e-01	-8.642428368330001831e-02	-1.939083188772201538e-01	-3.071770668029785156e-01	1.821457892656326294e-01	1.621501594781875610e-01	7.369312644004821777e-01	-2.677229940891265869e-01	3.491728007793426514e-01	2.765935361385345459e-01	-1.871417909860610962e-01	-2.114268690347671509e-01	5.372503027319908142e-02	4.456404447555541992e-01	6.757514178752899170e-02	1.850327700376510620e-01	-5.966802239418029785e-01	-5.481640696525573730e-01	2.517797350883483887e-01	3.943949341773986816e-01	-8.006696403026580811e-02	1.775680929422378540e-01	4.158068895339965820e-01	3.387709334492683411e-02	1.836517751216888428e-01	-1.444240212440490723e-01	4.879210144281387329e-02	1.645316034555435181e-01	4.439836144447326660e-01	-5.035275816917419434e-01	1.942905038595199585e-01	8.965554833412170410e-02	1.610676050186157227e-01	-2.691982388496398926e-01	1.025482714176177979e-01	-3.386044502258300781e-01	1.798862069845199585e-01	-3.318507075309753418e-01	-2.541460394859313965e-01	-2.299821078777313232e-01	2.230797410011291504e-01	1.151492521166801453e-01	7.818852365016937256e-02	2.924484312534332275e-01	-2.069607563316822052e-02	5.071828961372375488e-01	-3.463996201753616333e-02	3.086815588176250458e-02	-1.097498554736375809e-02	-1.886485368013381958e-01
2.257200926542282104e-01	1.628522062674164772e-03	2.774534821510314941e-01	-3.014855980873107910e-01	1.837791129946708679e-02	1.947248578071594238e-01	1.388246309943497181e-03	3.359822630882263184e-01	-2.859043478965759277e-01	-5.223625898361206055e-01	2.572318017482757568e-01	-7.435715943574905396e-02	7.088843584060668945e-01	3.783052265644073486e-01	4.617773294448852539e-01	-1.296287477016448975e-01	1.696839183568954468e-01	3.942178189754486084e-02	2.295455485582351685e-01	-1.564585864543914795e-01	5.324966087937355042e-02	1.267014592885971069e-01	1.155103817582130432e-01	2.250217832624912262e-02	-5.296551436185836792e-02	4.499641060829162598e-02	3.365485966205596924e-01	4.181344807147979736e-01	-2.827636003494262695e-01	-2.786920964717864990e-01	-3.485241532325744629e-01	3.890142440795898438e-01	3.080582022666931152e-01	-1.943721324205398560e-01	1.225329115986824036e-01	9.144522994756698608e-02	-2.336447238922119141e-01	-9.315254539251327515e-02	2.779961824417114258e-01	2.647137343883514404e-01	-8.859023451805114746e-02	6.868781894445419312e-02	2.672361135482788086e-01	4.608228802680969238e-02	-7.804589718580245972e-02	3.323214352130889893e-01	4.033629968762397766e-02	9.384931623935699463e-02	3.830790817737579346e-01	3.029671013355255127e-01	7.658144831657409668e-02	2.270840704441070557e-01	1.845632642507553101e-01	-3.170286417007446289e-01	-1.085961610078811646e-01	-5.315456911921501160e-02	-4.032116234302520752e-01	-6.625907123088836670e-02	-4.806609079241752625e-02	2.777248322963714600e-01	2.727980911731719971e-01	2.052123993635177612e-01	-3.562321662902832031e-01	1.690048575401306152e-01	3.090271651744842529e-01	-3.610283434391021729e-01	1.780993044376373291e-01	-1.802648305892944336e-01	7.101003527641296387e-01	-2.958770394325256348e-01	2.331862896680831909e-01	-3.837212622165679932e-01	-1.516490429639816284e-01	-1.049299612641334534e-01	4.338528215885162354e-02	-3.460611104965209961e-01	-5.156204104423522949e-01	3.448249772191047668e-02	-1.280837804079055786e-01	-4.809096753597259521e-01	-2.742891609668731689e-01	-3.719355762004852295e-01	-1.038310676813125610e-01	3.484488725662231445e-01	1.608767807483673096e-01	-2.456152439117431641e-01	3.467217981815338135e-01	2.062509804964065552e-01	-4.476587474346160889e-01	1.389193236827850342e-01	-7.753787189722061157e-02	1.884985417127609253e-01	-8.212141990661621094e-01	-2.065489292144775391e-01	-4.916019439697265625e-01	-1.489612907171249390e-01	2.235038578510284424e-02	3.553359210491180420e-01	3.400561213493347168e-02	-9.737100452184677124e-03	-2.353804111480712891e-01	4.056579992175102234e-02	2.137715816497802734e-01	-9.944429248571395874e-02	-6.870114058256149292e-02	3.238338828086853027e-01	1.997025758028030396e-01	1.730332374572753906e-01	-8.967515826225280762e-02	-2.485631555318832397e-01	4.443159997463226318e-01	-2.702242732048034668e-01	1.523469239473342896e-01	-2.434610873460769653e-01	-5.486235618591308594e-01	-4.283404946327209473e-01	1.367560923099517822e-01	-6.224247813224792480e-02	-2.209058701992034912e-01	3.548452258110046387e-01	-5.227625370025634766e-01	3.086116313934326172e-01	-3.830610811710357666e-01	-5.142075940966606140e-02	2.252855747938156128e-01	-1.209638267755508423e-01	-4.884394109249114990e-01	1.303510218858718872e-01
3.683068603277206421e-02	2.988272607326507568e-01	1.341663450002670288e-01	-1.933114416897296906e-02	-2.764100953936576843e-02	-6.394378840923309326e-02	3.849227428436279297e-01	1.487956196069717407e-01	2.011362463235855103e-01	-6.493932008743286133e-01	5.240833759307861328e-01	-2.341067492961883545e-01	6.114514470100402832e-01	-2.993880212306976318e-01	6.143026351928710938e-01	1.850978881120681763e-01	-1.061437055468559265e-01	8.602859079837799072e-02	-2.640218734741210938e-01	-5.345459282398223877e-02	1.814170479774475098e-01	2.217954955995082855e-02	-4.554109275341033936e-02	2.635430991649627686e-01	4.316088259220123291e-01	-2.813543975353240967e-01	-6.257196664810180664e-01	4.897483065724372864e-02	2.904590964317321777e-02	1.112074702978134155e-01	-2.623618245124816895e-01	1.053128316998481750e-01	3.748504444956779480e-02	-1.282684504985809326e-01	4.184797406196594238e-01	-2.125575244426727295e-01	-2.528419792652130127e-01	2.538539171218872070e-01	3.886517584323883057e-01	-3.491719663143157959e-01	-2.549367547035217285e-01	-3.206648528575897217e-01	2.459799349308013916e-01	5.643829330801963806e-02	-5.893294215202331543e-01	-3.330777287483215332e-01	2.421688437461853027e-01	-3.300089761614799500e-02	-9.655604511499404907e-02	-1.191892996430397034e-01	-3.107399046421051025e-01	1.857280135154724121e-01	1.038539484143257141e-01	4.383427202701568604e-01	9.851028025150299072e-02	-1.223192140460014343e-01	-5.684396028518676758e-01	-9.822104871273040771e-02	-3.465316491201519966e-03	-4.693358540534973145e-01	8.964261412620544434e-02	-1.694015860557556152e-01	-1.444038152694702148e-01	-2.228514403104782104e-01	-2.619297504425048828e-01	-2.246417552232742310e-01	-3.321050107479095459e-01	-1.472368985414505005e-01	6.486135125160217285e-01	7.182710617780685425e-02	1.672256439924240112e-01	-5.477244257926940918e-01	1.704166829586029053e-01	-2.226683050394058228e-01	2.299817800521850586e-01	-1.688194721937179565e-01	-2.723094224929809570e-01	3.640239834785461426e-01	-4.923053830862045288e-02	3.830000460147857666e-01	5.738199874758720398e-02	-4.016897380352020264e-01	1.047606468200683594e-01	2.507637739181518555e-01	-6.734506040811538696e-02	4.158300459384918213e-01	-1.136357262730598450e-01	-3.402750194072723389e-01	-1.388496458530426025e-01	-2.622541785240173340e-01	-2.210141122341156006e-01	-3.671089112758636475e-01	2.340573966503143311e-01	5.049861073493957520e-01	-9.131867885589599609e-01	-1.296050399541854858e-01	-3.611990809440612793e-01	-9.965951740741729736e-02	-2.181056141853332520e-01	-1.324710547924041748e-01	-4.915511310100555420e-01	-4.384961128234863281e-01	-3.680094778537750244e-01	2.598337233066558838e-01	2.691626548767089844e-02	1.833856552839279175e-01	-3.193960785865783691e-01	-2.242938727140426636e-01	-1.289099901914596558e-01	-3.125922754406929016e-02	2.160007059574127197e-01	1.108007133007049561e-01	-3.092986904084682465e-02	-2.282694727182388306e-01	7.074262201786041260e-02	-2.783672213554382324e-01	-3.019691817462444305e-02	-1.913910731673240662e-02	8.003118634223937988e-02	-1.813355088233947754e-01	8.600353449583053589e-02	2.593594193458557129e-01	2.372890561819076538e-01	2.934098616242408752e-02	-3.599373102188110352e-01	-8.949631592258810997e-06	-3.589144945144653320e-01	-2.908034436404705048e-02
1.770159155130386353e-01	6.255703419446945190e-02	-9.529868140816688538e-03	-1.436923164874315262e-02	2.948739565908908844e-02	1.805919408798217773e-01	-9.613118320703506470e-02	2.648215293884277344e-01	-2.937088310718536377e-01	-9.950654953718185425e-02	2.327962033450603485e-02	-1.666247546672821045e-01	3.208897709846496582e-01	-4.214232861995697021e-01	3.835573494434356689e-01	-1.721113733947277069e-02	-3.397797644138336182e-01	1.595464199781417847e-01	-3.714250922203063965e-01	-4.935799166560173035e-02	1.078063026070594788e-01	2.028765529394149780e-01	-9.308624081313610077e-03	1.750273630023002625e-03	6.342390775680541992e-01	-6.881908327341079712e-02	2.975227497518062592e-02	5.176687836647033691e-01	-2.567606791853904724e-02	-3.031648099422454834e-01	2.743636071681976318e-02	1.985033452510833740e-01	-3.643270134925842285e-01	1.914023607969284058e-02	4.561057090759277344e-01	1.872737705707550049e-01	-1.506650296505540609e-04	1.200806815177202225e-02	3.830441832542419434e-01	5.634347200393676758e-01	-3.261300921440124512e-01	-2.283700555562973022e-01	2.939733304083347321e-02	-1.051050946116447449e-01	-1.683520376682281494e-01	5.506440624594688416e-02	-9.253685921430587769e-02	-1.637703329324722290e-01	-2.818964123725891113e-01	6.007884070277214050e-02	2.230397909879684448e-01	7.832221686840057373e-02	3.368828073143959045e-02	-2.250735014677047729e-01	-2.093837410211563110e-01	-7.966005802154541016e-02	-2.553244531154632568e-01	2.967240288853645325e-02	-1.739340275526046753e-01	-2.632203400135040283e-01	3.454434871673583984e-01	4.711091518402099609e-01	-1.547501087188720703e-01	2.993152439594268799e-01	1.147326231002807617e-01	-3.966899514198303223e-01	2.173956930637359619e-01	-2.777565829455852509e-02	2.848435640335083008e-01	-2.279154062271118164e-01	1.239499151706695557e-01	-5.146582126617431641e-01	1.059614270925521851e-01	-4.675982296466827393e-01	4.424953162670135498e-01	1.113822832703590393e-01	-1.884582638740539551e-01	2.417164444923400879e-01	6.460954993963241577e-02	-1.351380348205566406e-01	1.089186072349548340e-01	-3.289597332477569580e-01	9.777194261550903320e-02	6.115707382559776306e-02	-4.048223420977592468e-02	8.050166070461273193e-02	5.501236319541931152e-01	2.091097980737686157e-01	-3.817763030529022217e-01	1.037888005375862122e-01	1.259874403476715088e-01	8.487249724566936493e-03	1.469869017601013184e-01	-6.394869089126586914e-02	-3.747022449970245361e-01	-2.974323630332946777e-01	-2.895451784133911133e-01	1.847294531762599945e-02	4.888755083084106445e-01	-4.650886952877044678e-01	1.378278713673353195e-02	1.279897391796112061e-01	-2.643190026283264160e-01	2.180795371532440186e-01	1.127698868513107300e-01	4.057764410972595215e-01	1.574916243553161621e-01	-1.486314386129379272e-01	-1.078059673309326172e-01	-4.424329698085784912e-01	-2.647664584219455719e-02	2.461595684289932251e-01	-1.924724429845809937e-01	-3.797524571418762207e-01	3.031565845012664795e-01	-7.012469768524169922e-01	1.819790750741958618e-01	-1.372083425521850586e-01	5.523296594619750977e-01	1.422009468078613281e-01	3.668331727385520935e-02	1.975621283054351807e-01	-6.575259566307067871e-02	5.277149677276611328e-01	-3.905382156372070312e-01	-3.128778338432312012e-01	-5.342962741851806641e-01	-2.210743874311447144e-01
3.342279195785522461e-01	-1.682740822434425354e-02	1.416122019290924072e-01	-1.041543632745742798e-01	-3.502227962017059326e-01	2.561195492744445801e-01	2.068513631820678711e-01	-6.796830296516418457e-01	-1.500357091426849365e-01	-3.818158507347106934e-01	-3.552556782960891724e-02	-7.085994482040405273e-01	-3.914958611130714417e-02	8.896015584468841553e-02	1.132370904088020325e-01	2.984038889408111572e-01	-7.010214030742645264e-03	-8.043599128723144531e-02	2.476304024457931519e-01	-7.422050833702087402e-02	8.662337064743041992e-02	-2.520823776721954346e-01	4.169437885284423828e-01	-5.299919471144676208e-02	-1.364772617816925049e-01	-1.151465773582458496e-01	-3.850175738334655762e-01	5.900780484080314636e-02	-3.684029215946793556e-03	1.766944378614425659e-01	-9.723920375108718872e-02	2.201409488916397095e-01	-2.329047769308090210e-01	-6.848493814468383789e-01	4.746730625629425049e-01	-3.179947659373283386e-02	-3.698913156986236572e-01	-1.531455516815185547e-01	9.635998308658599854e-02	4.675329327583312988e-01	-3.499574661254882812e-01	-1.715717464685440063e-01	4.395074397325515747e-02	2.417536079883575439e-02	1.258674263954162598e-01	1.545729041099548340e-01	1.012217402458190918e-01	1.580257117748260498e-01	3.633939623832702637e-01	1.658075153827667236e-01	-4.981302097439765930e-02	-5.266208052635192871e-01	-3.029480874538421631e-01	5.638326704502105713e-02	-5.334351658821105957e-01	5.555511116981506348e-01	-3.336295485496520996e-01	-6.798259019851684570e-01	-2.945057749748229980e-01	-4.651494324207305908e-02	5.452167391777038574e-01	5.573227629065513611e-02	3.100451827049255371e-01	3.404843509197235107e-01	3.288464546203613281e-01	5.077683925628662109e-02	2.022177504841238260e-04	3.178124129772186279e-02	-5.043040588498115540e-02	-1.606529951095581055e-01	1.940785348415374756e-01	2.744066417217254639e-01	2.183190882205963135e-01	-2.308151917532086372e-03	3.664825856685638428e-02	-1.866493523120880127e-01	2.781740128993988037e-01	4.369549155235290527e-01	-4.352935850620269775e-01	-5.919340997934341431e-02	2.942558228969573975e-01	-6.174403429031372070e-01	2.013660222291946411e-01	1.707792282104492188e-02	-1.928466856479644775e-01	4.448592066764831543e-01	7.004576921463012695e-01	1.835805475711822510e-01	-1.287356317043304443e-01	1.346529275178909302e-01	-1.382735222578048706e-01	1.267437189817428589e-01	-1.494712289422750473e-02	-1.127273663878440857e-01	-6.270889043807983398e-01	5.014619603753089905e-02	8.900441229343414307e-02	-3.542117178440093994e-01	-3.549539148807525635e-01	-1.567827165126800537e-01	-6.666687130928039551e-02	3.893953561782836914e-02	3.836219385266304016e-02	-1.682412922382354736e-01	3.052246868610382080e-01	3.263368010520935059e-01	6.209487095475196838e-03	2.535099089145660400e-01	9.658657759428024292e-02	-2.147858142852783203e-01	-3.372842669486999512e-01	6.498127430677413940e-02	4.611925482749938965e-01	3.603918552398681641e-01	1.389009207487106323e-01	-8.748349547386169434e-02	-1.453538537025451660e-01	-2.612217962741851807e-01	2.517950832843780518e-01	-1.369241923093795776e-01	1.385019272565841675e-01	3.210557997226715088e-01	-2.300711534917354584e-02	-3.791789337992668152e-02	-2.100767493247985840e-01	-1.430391520261764526e-01	-1.329337656497955322e-01	-5.708591341972351074e-01
6.567047536373138428e-02	1.854459643363952637e-01	2.914734780788421631e-01	-5.183224380016326904e-02	-3.543526828289031982e-01	3.180104196071624756e-01	3.080499768257141113e-01	-4.825144410133361816e-01	-2.096330747008323669e-02	1.412971019744873047e-01	-3.115790188312530518e-01	-2.921649515628814697e-01	1.013808622956275940e-01	8.290068805217742920e-02	5.138897299766540527e-01	4.221327304840087891e-01	-2.989325225353240967e-01	-1.665797978639602661e-01	-2.885875701904296875e-01	1.859275996685028076e-02	2.054127752780914307e-01	6.771731376647949219e-02	4.949911236763000488e-01	1.066555380821228027e-01	2.741537988185882568e-01	-1.507704406976699829e-01	-4.401482045650482178e-01	2.648928575217723846e-02	-1.693895831704139709e-02	1.635576933622360229e-01	3.492206633090972900e-01	-3.781539201736450195e-01	1.175718978047370911e-01	-1.815359145402908325e-01	6.885963678359985352e-01	1.775836199522018433e-01	-3.254200816154479980e-01	-1.721465289592742920e-01	2.815640270709991455e-01	3.119925595819950104e-02	-7.240422815084457397e-02	1.148509308695793152e-01	2.694148123264312744e-01	-2.453213632106781006e-01	-2.334854751825332642e-01	9.640590101480484009e-02	-5.030722022056579590e-01	3.491273820400238037e-01	2.578003406524658203e-01	1.473280787467956543e-01	3.463256955146789551e-01	-2.342005223035812378e-01	2.579896524548530579e-02	-5.511246249079704285e-02	1.915478333830833435e-02	2.326061129570007324e-01	-3.630558848381042480e-01	-2.418213039636611938e-01	-3.530349135398864746e-01	4.467059299349784851e-02	2.506816089153289795e-01	5.448755621910095215e-01	-1.966186910867691040e-01	3.664124310016632080e-01	-1.821328699588775635e-02	-1.795869767665863037e-01	6.649091094732284546e-02	-1.271490007638931274e-01	5.213384628295898438e-01	-6.448254585266113281e-01	1.201823204755783081e-01	-2.715781927108764648e-01	-2.149704992771148682e-01	-5.480995774269104004e-02	3.585022687911987305e-01	3.575505018234252930e-01	-4.195490851998329163e-02	2.949618175625801086e-02	-1.530303526669740677e-02	-2.137326449155807495e-02	1.311118155717849731e-01	-4.595304429531097412e-01	4.715839922428131104e-01	2.575491070747375488e-01	-2.068583965301513672e-01	-6.169598549604415894e-02	5.716698169708251953e-01	2.641460858285427094e-02	-5.988181233406066895e-01	-1.727950423955917358e-01	-2.123095467686653137e-02	2.557238638401031494e-01	1.492197066545486450e-01	-2.039566189050674438e-01	-3.494859933853149414e-01	-6.372764706611633301e-01	-3.322015702724456787e-01	2.008546888828277588e-01	4.239630103111267090e-01	-2.215873450040817261e-01	-2.424863725900650024e-01	2.048580646514892578e-01	-1.407663226127624512e-01	7.836495339870452881e-02	-6.778262555599212646e-02	3.172090947628021240e-01	2.000797837972640991e-01	2.238853722810745239e-01	-3.377622067928314209e-01	-5.014907717704772949e-01	2.971488833427429199e-01	6.381966918706893921e-02	2.346683060750365257e-03	-1.980486363172531128e-01	2.603568434715270996e-01	-4.138978719711303711e-01	1.298893243074417114e-01	1.574672162532806396e-01	2.694671452045440674e-01	2.466211467981338501e-01	-1.963136643171310425e-01	4.909798800945281982e-01	-1.165651157498359680e-01	3.358447849750518799e-01	-2.215146273374557495e-01	9.959798306226730347e-02	-1.935046315193176270e-01	-3.787227571010589600e-01
3.645605742931365967e-01	2.683426737785339355e-01	-3.446695506572723389e-01	1.372991055250167847e-01	-3.631018698215484619e-01	-1.054710149765014648e-01	-4.879505038261413574e-01	-2.511762678623199463e-01	-2.757357358932495117e-01	2.982008457183837891e-01	1.536340862512588501e-01	1.427844353020191193e-02	2.309651523828506470e-01	2.293386608362197876e-01	1.563990861177444458e-01	-8.669800311326980591e-02	3.380319178104400635e-01	8.956625312566757202e-02	-8.767696470022201538e-02	1.220540329813957214e-02	7.755352556705474854e-02	-4.799814522266387939e-01	8.664021492004394531e-01	-4.018417596817016602e-01	1.747294217348098755e-01	-1.202326193451881409e-01	2.965844273567199707e-01	1.404211372137069702e-01	-1.065252944827079773e-01	4.662537574768066406e-02	3.446381539106369019e-02	-5.851183086633682251e-03	-2.026901394128799438e-01	-1.664655804634094238e-01	2.505630999803543091e-02	-4.597107470035552979e-01	3.975194096565246582e-01	1.708246469497680664e-01	1.904740929603576660e-01	1.480912715196609497e-01	3.992567211389541626e-02	-5.809978395700454712e-02	-3.494220972061157227e-01	2.573693692684173584e-01	-1.058219894766807556e-01	2.809616029262542725e-01	-1.591089814901351929e-01	4.920996725559234619e-02	-7.143873721361160278e-02	4.015613198280334473e-01	1.412537395954132080e-01	1.855965107679367065e-01	-6.469138860702514648e-01	3.942432999610900879e-01	1.335575580596923828e-01	-1.285460293292999268e-01	2.350326441228389740e-02	3.201328590512275696e-02	5.551594868302345276e-02	-6.168619394302368164e-01	6.803694367408752441e-02	8.865440636873245239e-02	-1.343421638011932373e-01	5.344323515892028809e-01	8.353634178638458252e-02	-4.593894258141517639e-02	-5.794636011123657227e-01	-1.715336591005325317e-01	-8.303312212228775024e-02	-3.093009293079376221e-01	5.911667346954345703e-01	-7.789062261581420898e-01	-1.632700860500335693e-01	1.610670685768127441e-01	-8.096469938755035400e-02	-7.448643445968627930e-02	-6.878612190485000610e-02	-5.222306847572326660e-01	2.767584845423698425e-02	-3.080902993679046631e-01	-1.729727387428283691e-01	-2.875723242759704590e-01	-1.028466671705245972e-01	4.734498262405395508e-01	1.099924147129058838e-01	-2.839675843715667725e-01	1.971255987882614136e-02	-2.288571596145629883e-01	-9.547180682420730591e-02	1.795824766159057617e-01	2.595363557338714600e-01	2.107820659875869751e-01	-4.494696855545043945e-01	-3.256211802363395691e-02	-2.215851545333862305e-01	-6.201382353901863098e-02	-5.791109800338745117e-01	-2.644768655300140381e-01	-4.235603660345077515e-02	2.782311737537384033e-01	-1.249530613422393799e-01	-2.584639489650726318e-01	-1.231967657804489136e-01	8.403001725673675537e-02	-2.033923119306564331e-01	-4.456247761845588684e-02	1.653747819364070892e-02	-4.484730958938598633e-01	-1.758417040109634399e-01	-2.627526521682739258e-01	3.152839839458465576e-01	-6.512404978275299072e-02	-5.148406624794006348e-01	-4.056561589241027832e-01	-2.439832985401153564e-01	-9.848103672266006470e-02	-5.938216447830200195e-01	2.898117899894714355e-01	-3.106987290084362030e-02	4.247082769870758057e-01	-3.170328140258789062e-01	4.131320416927337646e-01	-3.179897367954254150e-01	-7.064350694417953491e-02	-1.064085774123668671e-02	3.795083463191986084e-01	-7.344974875450134277e-01	-7.161537650972604752e-03
-1.123406365513801575e-01	-4.127078950405120850e-01	-2.946231700479984283e-02	5.547554045915603638e-02	3.827382251620292664e-02	-2.728706896305084229e-01	-3.773096203804016113e-01	-1.439729630947113037e-01	-6.481677293777465820e-01	9.863261133432388306e-02	-2.128413319587707520e-01	-3.177026286721229553e-02	-3.069150745868682861e-01	8.166875690221786499e-02	-3.532835468649864197e-02	8.875166624784469604e-02	2.152994275093078613e-01	1.508195251226425171e-01	-5.011887550354003906e-01	-1.251572966575622559e-01	4.015988670289516449e-03	-3.582891523838043213e-01	-2.857983708381652832e-01	1.747864633798599243e-01	6.764184683561325073e-02	3.196957707405090332e-01	3.369377553462982178e-01	-5.971367005258798599e-03	3.400445580482482910e-01	8.749595284461975098e-02	3.365983366966247559e-01	-7.931695878505706787e-02	-3.859812319278717041e-01	-1.315024495124816895e-01	4.527733623981475830e-01	8.598327636718750000e-02	-4.570349585264921188e-03	3.985569179058074951e-01	3.985968828201293945e-01	-3.149228096008300781e-01	-8.809008449316024780e-02	-2.023353278636932373e-01	-1.113793998956680298e-01	4.381892085075378418e-01	-6.200011968612670898e-01	3.309633731842041016e-01	-2.305810600519180298e-01	-1.201687827706336975e-01	-3.156331554055213928e-02	-3.986336886882781982e-01	4.560906887054443359e-01	1.264564543962478638e-01	1.199063211679458618e-01	1.896505504846572876e-01	-3.732316493988037109e-01	-8.314780145883560181e-02	3.585689514875411987e-02	-4.153400063514709473e-01	1.477910280227661133e-01	3.905878663063049316e-01	3.227044343948364258e-01	3.188478052616119385e-01	-1.234335452318191528e-01	1.298155784606933594e-01	-1.082197725772857666e-01	-2.982075512409210205e-01	-1.792008578777313232e-01	9.965507686138153076e-02	2.067955732345581055e-01	-1.310826539993286133e-01	-2.075876146554946899e-01	-3.666065931320190430e-01	1.571909338235855103e-01	-4.278776645660400391e-01	3.798816800117492676e-01	-4.921438097953796387e-01	4.651364311575889587e-02	5.776898190379142761e-02	-2.194054275751113892e-01	7.115795463323593140e-02	-8.763538300991058350e-02	-1.541320085525512695e-01	1.557550728321075439e-01	9.227189421653747559e-02	-3.907697498798370361e-01	-7.409517467021942139e-02	1.372248828411102295e-01	2.776407897472381592e-01	-3.018971085548400879e-01	-7.847800850868225098e-03	3.134447634220123291e-01	-4.921371042728424072e-01	-1.856883019208908081e-01	3.353764116764068604e-01	-4.692620635032653809e-01	-1.446057409048080444e-01	-3.236815035343170166e-01	-4.465494751930236816e-01	-2.630246281623840332e-01	-2.496391981840133667e-01	-1.435128003358840942e-01	-1.141932904720306396e-01	2.911703288555145264e-01	1.042236328125000000e+00	-3.560546338558197021e-01	-7.596699148416519165e-02	1.430161446332931519e-01	2.635520994663238525e-01	5.939004421234130859e-01	-1.370966732501983643e-01	9.339561313390731812e-02	5.517668128013610840e-01	2.780833095312118530e-02	-3.310901224613189697e-01	-2.751270234584808350e-01	-2.574951946735382080e-01	-1.085345260798931122e-02	4.971050322055816650e-01	2.245272547006607056e-01	4.908370077610015869e-01	2.499367743730545044e-01	-1.129145696759223938e-01	-5.426485538482666016e-01	3.559676706790924072e-01	2.488614320755004883e-01	-3.153176307678222656e-01	-2.694071829319000244e-01	-4.760870635509490967e-01
-1.036870032548904419e-01	-6.462722271680831909e-02	-1.222516670823097229e-01	9.651397913694381714e-02	-2.775426805019378662e-01	-4.090042784810066223e-02	1.084758788347244263e-01	3.409986943006515503e-02	-6.805419176816940308e-02	-1.068395003676414490e-01	-2.238261550664901733e-01	-3.441861867904663086e-01	-1.252152472734451294e-01	-4.273729398846626282e-02	3.615821897983551025e-02	-2.632368206977844238e-01	-3.161700069904327393e-01	2.192278355360031128e-01	1.013113707304000854e-01	-3.182582259178161621e-01	3.812300264835357666e-01	4.233478754758834839e-02	-1.359759718179702759e-01	-1.662921756505966187e-01	-6.849478930234909058e-02	-2.014457583427429199e-01	1.132998615503311157e-01	-2.934415079653263092e-02	1.872333586215972900e-01	-6.923184543848037720e-02	-3.590763211250305176e-01	1.191744487732648849e-02	1.221835315227508545e-01	-9.912688285112380981e-02	2.242166250944137573e-01	-3.213841915130615234e-01	-3.344415426254272461e-01	-2.055184841156005859e-01	4.268814623355865479e-02	3.169732633978128433e-03	-3.405726253986358643e-01	1.230386719107627869e-01	4.643292725086212158e-02	2.381921857595443726e-01	7.709194719791412354e-02	-2.173035964369773865e-02	-5.067566409707069397e-02	7.003434002399444580e-02	-3.028951883316040039e-01	-1.686852723360061646e-01	-2.044935673475265503e-01	-3.663970530033111572e-01	2.720553278923034668e-01	-2.911547422409057617e-01	-2.148169279098510742e-01	-4.149445891380310059e-02	-8.805108815431594849e-02	2.288943976163864136e-01	1.923143863677978516e-01	4.431129246950149536e-02	8.840633183717727661e-02	-1.870536059141159058e-01	-2.075371444225311279e-01	-1.837100274860858917e-02	4.985096864402294159e-03	4.059596732258796692e-02	-8.268564939498901367e-02	8.537857979536056519e-02	-4.943322390317916870e-02	-3.880020380020141602e-01	2.639973163604736328e-01	-2.357300072908401489e-01	2.143090367317199707e-01	1.896095722913742065e-01	1.680171936750411987e-01	-3.855543434619903564e-01	1.003475114703178406e-01	-6.141775846481323242e-01	-1.568025797605514526e-01	-3.571231067180633545e-01	-3.440209925174713135e-01	1.559216231107711792e-01	1.621266454458236694e-01	-7.937625050544738770e-02	-9.044570475816726685e-02	4.610172286629676819e-02	7.405386865139007568e-02	1.790572851896286011e-01	-4.886992275714874268e-02	2.371387323364615440e-03	-2.350900135934352875e-02	-1.178524270653724670e-01	-3.363266587257385254e-01	5.405214428901672363e-02	-2.112419605255126953e-01	-4.111360609531402588e-01	-2.006091773509979248e-01	4.756673052906990051e-02	-3.061262369155883789e-01	6.555051207542419434e-01	1.137657687067985535e-01	1.026181429624557495e-01	-3.424249291419982910e-01	1.849231123924255371e-01	2.824250757694244385e-01	5.525167658925056458e-02	1.170104146003723145e-01	1.929487287998199463e-02	1.915547847747802734e-01	2.094401568174362183e-01	1.275411248207092285e-01	7.295732852071523666e-03	-1.822229176759719849e-01	2.092390805482864380e-01	5.598935484886169434e-01	3.817891478538513184e-01	2.218045145273208618e-01	-5.015765503048896790e-02	7.494690269231796265e-02	2.284931093454360962e-01	3.044234514236450195e-01	1.513437181711196899e-01	-1.550507545471191406e-01	9.362343698740005493e-02	-2.027159780263900757e-01	7.394514977931976318e-02	-1.091906726360321045e-01	-3.650974035263061523e-01
7.954200357198715210e-02	-8.343628048896789551e-02	-2.583788633346557617e-01	-2.159107178449630737e-01	-4.337048232555389404e-01	-4.252589941024780273e-01	3.238281607627868652e-01	-5.154364705085754395e-01	-2.282394170761108398e-01	-3.145069628953933716e-02	1.341673661954700947e-03	5.286967381834983826e-03	1.560925692319869995e-02	1.662351340055465698e-01	4.574042558670043945e-01	-4.196806550025939941e-01	-5.935925841331481934e-01	-2.718428522348403931e-02	5.182701349258422852e-01	4.448304697871208191e-02	-9.625416994094848633e-02	-2.409791201353073120e-02	2.491852492094039917e-01	2.226715087890625000e-01	5.874186158180236816e-01	-1.699763983488082886e-01	-4.719429016113281250e-01	5.691863298416137695e-01	1.549217253923416138e-01	3.762566745281219482e-01	-2.639661133289337158e-01	2.314339727163314819e-01	-4.119660854339599609e-01	-4.812715202569961548e-02	1.985380351543426514e-01	8.934887498617172241e-02	-5.622086524963378906e-01	-1.701684668660163879e-02	-5.890275165438652039e-02	4.805789887905120850e-02	-1.172520816326141357e-01	-3.085261583328247070e-01	1.298220604658126831e-01	5.639604926109313965e-01	-1.303921360522508621e-02	-1.784688830375671387e-01	-4.412428140640258789e-01	-6.655241362750530243e-03	-5.556787848472595215e-01	-3.529983162879943848e-01	-1.465349942445755005e-01	-5.062007904052734375e-01	2.510028779506683350e-01	-9.724467247724533081e-02	-2.696086838841438293e-02	-2.062915712594985962e-01	2.395744472742080688e-01	3.767518103122711182e-01	-1.853144615888595581e-01	-2.862736582756042480e-01	-6.890962719917297363e-01	-4.100263118743896484e-01	2.966775000095367432e-01	-1.265562623739242554e-01	1.055056527256965637e-01	-1.770093888044357300e-01	1.836975216865539551e-01	2.641900777816772461e-01	-1.103963255882263184e-01	-1.755592077970504761e-01	-5.108032822608947754e-01	-1.050536632537841797e-01	-3.244714736938476562e-01	4.714551568031311035e-02	3.018460411112755537e-04	-8.741638064384460449e-02	-4.425967633724212646e-01	-2.203267812728881836e-02	-2.956275045871734619e-01	-4.813066422939300537e-01	2.069373279809951782e-01	-1.402905583381652832e-01	3.923162445425987244e-02	-3.610861301422119141e-01	5.664866045117378235e-02	-3.814384341239929199e-02	1.617692708969116211e-01	-2.654151916503906250e-01	4.499685764312744141e-02	-2.554287910461425781e-01	2.528249323368072510e-01	-4.302441775798797607e-01	5.346304774284362793e-01	-2.208338305354118347e-02	1.165158115327358246e-02	-6.878018975257873535e-01	-1.800673305988311768e-01	2.386696040630340576e-01	-4.863068163394927979e-01	-1.655299067497253418e-01	3.315279632806777954e-02	-2.067053318023681641e-01	9.948982298374176025e-02	2.074534296989440918e-01	4.597251117229461670e-02	-2.008207738399505615e-01	6.585410982370376587e-02	6.376489996910095215e-02	3.588098883628845215e-01	4.342080652713775635e-01	2.122311852872371674e-02	-1.048661544919013977e-01	4.110521376132965088e-01	-1.115732453763484955e-02	2.654444277286529541e-01	1.124395430088043213e-01	-7.702676057815551758e-01	-4.360057064332067966e-04	1.675816327333450317e-01	2.277305722236633301e-02	-4.497233927249908447e-01	-7.964722067117691040e-02	-3.611767590045928955e-01	1.429597847163677216e-02	-2.371996790170669556e-01	-1.917279511690139771e-01	-1.791746169328689575e-01	-4.243431687355041504e-01
-2.220953851938247681e-01	-3.193207085132598877e-01	4.348323047161102295e-01	-2.670843899250030518e-01	-2.414294891059398651e-02	1.349880248308181763e-01	1.004472449421882629e-01	-2.907267808914184570e-01	-2.535443007946014404e-01	2.861660420894622803e-01	4.987032115459442139e-01	-2.459428906440734863e-01	4.309591054916381836e-01	3.522865772247314453e-01	1.093339920043945312e-01	3.609318733215332031e-01	-9.719934314489364624e-02	-1.160925105214118958e-01	-2.070028036832809448e-01	2.486673742532730103e-01	-2.755037695169448853e-02	4.428068697452545166e-01	2.254899144172668457e-01	-1.839339584112167358e-01	3.006504178047180176e-01	8.692856878042221069e-02	-4.367121681571006775e-02	-1.424746811389923096e-01	3.231803178787231445e-01	-4.956662952899932861e-01	1.786770075559616089e-01	3.940578997135162354e-01	2.769192121922969818e-02	-6.342285275459289551e-01	4.291112720966339111e-01	4.498983621597290039e-01	-1.222577132284641266e-02	-1.251647323369979858e-01	1.374709904193878174e-01	2.041871994733810425e-01	4.859452247619628906e-01	-1.730577498674392700e-01	8.287097327411174774e-03	2.638908624649047852e-01	-4.680647850036621094e-01	1.272746771574020386e-01	-2.625130116939544678e-02	4.524759203195571899e-02	-4.115073084831237793e-01	2.413601130247116089e-01	8.980777859687805176e-02	1.764866858720779419e-01	1.930574327707290649e-01	-3.433868587017059326e-01	-4.737999141216278076e-01	-4.894264638423919678e-01	-4.897617548704147339e-02	1.121190786361694336e-01	-2.139108628034591675e-02	-1.266376860439777374e-02	5.312292575836181641e-01	-9.932168573141098022e-02	-1.063665822148323059e-01	-1.920147091150283813e-01	1.248249933123588562e-01	-1.234745532274246216e-01	9.341857582330703735e-02	2.811931669712066650e-01	7.284729275852441788e-03	-2.858803868293762207e-01	1.681702136993408203e-01	-1.157015189528465271e-01	4.249396547675132751e-02	4.455835223197937012e-01	-3.613812103867530823e-02	-3.282692730426788330e-01	-3.110274672508239746e-01	-3.447781503200531006e-01	-8.534185886383056641e-01	-1.340849101543426514e-01	1.146636828780174255e-01	-1.692920178174972534e-01	4.022287428379058838e-01	5.183942988514900208e-02	-2.768531441688537598e-01	-2.070346027612686157e-01	2.466367036104202271e-01	1.308787316083908081e-01	-5.596576724201440811e-03	7.983752340078353882e-02	-4.873089026659727097e-03	-1.201562657952308655e-01	-5.158008933067321777e-01	8.395580947399139404e-02	4.176145792007446289e-01	2.543222010135650635e-01	-4.611442238092422485e-02	-4.257548749446868896e-01	-4.384559690952301025e-01	-2.799655497074127197e-01	-6.062753498554229736e-02	1.219902858138084412e-01	-1.958398381248116493e-03	5.643901973962783813e-02	-5.585233569145202637e-01	1.099680289626121521e-01	4.127003550529479980e-01	-5.569883435964584351e-02	9.461132436990737915e-02	7.453501224517822266e-02	-2.320538163185119629e-01	1.916679441928863525e-01	2.820334434509277344e-01	-3.859347701072692871e-01	-3.706986010074615479e-01	1.517126113176345825e-01	7.830910384654998779e-02	-4.904549568891525269e-02	-5.315114557743072510e-02	9.670559316873550415e-02	-4.334883093833923340e-01	-3.969726338982582092e-02	-1.549350917339324951e-01	-1.000702604651451111e-01	-4.847326576709747314e-01	-2.557866871356964111e-01	-6.780789047479629517e-02	-2.287326008081436157e-01
-2.389713227748870850e-01	-1.285090744495391846e-01	3.961443901062011719e-02	-4.075965881347656250e-01	1.670761555433273315e-01	1.117739453911781311e-02	3.544507920742034912e-01	-3.930352330207824707e-01	2.127203196287155151e-01	2.622955441474914551e-01	3.181403875350952148e-02	-1.562416106462478638e-01	1.038515940308570862e-01	2.303753644227981567e-01	3.625718057155609131e-01	3.036142289638519287e-01	-1.667377203702926636e-01	9.985182434320449829e-02	2.111513316631317139e-01	-2.466407790780067444e-02	-1.103628054261207581e-01	-2.270043790340423584e-01	4.218808710575103760e-01	3.245815038681030273e-01	-3.019687347114086151e-02	3.648350834846496582e-01	2.438933849334716797e-01	2.835306823253631592e-01	-1.163768768310546875e-01	5.456820726394653320e-01	4.312955425120890141e-04	3.533140718936920166e-01	1.953826099634170532e-02	6.906364858150482178e-02	-8.909435570240020752e-02	-5.590086430311203003e-02	-8.709337711334228516e-01	3.204621672630310059e-01	5.071448907256126404e-02	-3.382325470447540283e-01	-3.739652633666992188e-01	-2.095120847225189209e-01	1.108472347259521484e-01	1.451176125556230545e-02	5.316696166992187500e-01	-2.505972385406494141e-01	3.862238824367523193e-01	-2.985157072544097900e-01	2.620575726032257080e-01	3.088201023638248444e-02	6.226811185479164124e-02	9.747600555419921875e-02	-6.151926517486572266e-01	3.208686783909797668e-02	-6.178625822067260742e-01	6.442721933126449585e-02	1.706680059432983398e-01	4.296139627695083618e-02	5.578103661537170410e-02	1.368749141693115234e-01	-2.645376324653625488e-01	-2.381054311990737915e-01	4.440883174538612366e-02	-5.079290270805358887e-01	9.515877068042755127e-02	-1.682968586683273315e-01	-2.230710834264755249e-01	1.355779767036437988e-01	4.144095182418823242e-01	3.527501598000526428e-02	5.734562501311302185e-02	4.617449268698692322e-02	-3.875553607940673828e-01	2.044164687395095825e-01	6.792236864566802979e-02	-8.672381937503814697e-02	-6.406268477439880371e-01	-3.902441859245300293e-01	-4.437546804547309875e-02	1.562224002555012703e-03	-3.353052437305450439e-01	-3.430392742156982422e-01	3.147279098629951477e-02	-1.175808981060981750e-01	3.621935546398162842e-01	-2.084050774574279785e-01	4.436765313148498535e-01	-3.633100390434265137e-01	-1.480259001255035400e-01	-5.106956958770751953e-01	3.617678955197334290e-02	1.118227168917655945e-01	-2.706956267356872559e-01	-2.733993828296661377e-01	-1.500574052333831787e-01	-4.051740467548370361e-01	1.671800613403320312e-01	-2.748761773109436035e-01	-3.941275477409362793e-01	2.032690048217773438e-01	-1.356166452169418335e-01	1.773602962493896484e-01	-1.066540256142616272e-01	1.602623462677001953e-01	-1.085288673639297485e-01	3.099901676177978516e-01	-1.288890987634658813e-01	2.326039373874664307e-01	5.167410969734191895e-01	5.368020534515380859e-01	8.312724530696868896e-02	1.860140562057495117e-01	6.967509984970092773e-01	-1.620586663484573364e-01	1.759876608848571777e-01	4.623998701572418213e-01	-9.200484305620193481e-02	-1.551302075386047363e-01	-8.824208378791809082e-02	2.187814712524414062e-01	1.520901173353195190e-01	-2.928858101367950439e-01	2.839097008109092712e-02	-3.179238140583038330e-01	-2.616280019283294678e-01	-1.185167431831359863e-01	5.280817858874797821e-03	-5.811294317245483398e-01
-1.385213583707809448e-01	-1.168573871254920959e-01	-2.718488499522209167e-02	-2.096528857946395874e-01	-7.406157255172729492e-02	1.061235670931637287e-03	3.057677447795867920e-01	-3.084759712219238281e-01	-1.018099337816238403e-01	1.489687114953994751e-01	-5.100973844528198242e-01	-2.566780447959899902e-01	6.715974211692810059e-02	-5.300241336226463318e-02	-8.147254586219787598e-02	-2.800130248069763184e-01	-2.550033628940582275e-01	3.385662138462066650e-01	2.773431539535522461e-01	-1.740110367536544800e-01	8.949752897024154663e-02	9.507515281438827515e-02	1.726885288953781128e-01	-1.139715313911437988e-02	2.242818027734756470e-01	1.234183833003044128e-01	-1.178876534104347229e-01	2.093720287084579468e-01	3.870472013950347900e-01	-1.104440614581108093e-01	1.269288244657218456e-03	3.838769197463989258e-01	4.026249647140502930e-01	-1.776759624481201172e-01	4.704212248325347900e-01	1.689448803663253784e-01	-6.270617842674255371e-01	-1.641857177019119263e-01	2.525107562541961670e-01	4.554597139358520508e-01	1.071671396493911743e-01	1.317196786403656006e-01	3.266686797142028809e-01	-5.581353977322578430e-02	-7.537221070379018784e-03	4.482407495379447937e-02	9.599784761667251587e-02	2.124907225370407104e-01	-1.754839271306991577e-01	1.828124523162841797e-01	-2.738235052675008774e-03	-2.033776491880416870e-01	-7.486593723297119141e-01	-5.078038200736045837e-02	-5.748319625854492188e-01	-4.904534518718719482e-01	3.217498362064361572e-01	1.508210450410842896e-01	1.364523172378540039e-01	1.194740906357765198e-01	-5.319743230938911438e-02	-3.578673601150512695e-01	2.478643804788589478e-01	2.018388509750366211e-01	-1.050265356898307800e-01	-1.102031692862510681e-01	-1.203236877918243408e-01	6.652592122554779053e-02	-2.671501934528350830e-01	-2.997874915599822998e-01	-4.037286639213562012e-01	-7.152829766273498535e-01	-1.387659758329391479e-01	3.999240696430206299e-02	1.918768435716629028e-01	-1.720529645681381226e-01	-1.047889292240142822e-01	-9.153269231319427490e-02	-2.774539887905120850e-01	-2.758618295192718506e-01	6.417818367481231689e-02	1.688561290502548218e-01	1.461523771286010742e-01	1.967016756534576416e-01	-2.770781575236469507e-04	-4.307441711425781250e-01	3.071591258049011230e-01	6.752823013812303543e-03	-2.928349971771240234e-01	-2.731147706508636475e-01	3.492374205961823463e-03	-1.148062124848365784e-01	-1.446227580308914185e-01	4.909057170152664185e-02	2.508641183376312256e-01	-5.602334141731262207e-01	-2.573937475681304932e-01	-5.617270991206169128e-02	-1.342871934175491333e-01	-1.389721501618623734e-02	-9.692548960447311401e-02	-9.729344397783279419e-02	2.115152925252914429e-01	-3.675893694162368774e-02	1.155806258320808411e-01	3.597386181354522705e-01	-2.672603726387023926e-01	-1.622905582189559937e-01	1.881117969751358032e-01	6.572540402412414551e-01	2.360794097185134888e-01	4.440202116966247559e-01	8.989898860454559326e-02	1.934452503919601440e-01	2.313861697912216187e-01	4.506753981113433838e-01	-1.474887430667877197e-01	-7.648944109678268433e-02	1.121202018111944199e-02	3.235287666320800781e-01	2.449130079185124487e-06	-5.171496793627738953e-02	1.817215085029602051e-01	-2.236886769533157349e-01	2.181501537561416626e-01	1.027284860610961914e-01	-1.482126563787460327e-01	7.600501179695129395e-02
1.320320218801498413e-01	2.461590617895126343e-01	-3.097085058689117432e-01	1.057385373860597610e-02	3.304511681199073792e-02	-2.763016819953918457e-01	-2.122466117143630981e-01	-9.285821765661239624e-02	6.817177683115005493e-02	-1.014885455369949341e-01	1.240271031856536865e-01	1.252880543470382690e-01	1.155465096235275269e-01	1.201219335198402405e-01	-1.177108287811279297e-01	-4.764347076416015625e-01	1.865293979644775391e-01	-7.933998107910156250e-02	-3.168567419052124023e-01	3.247737884521484375e-01	2.406504899263381958e-01	-1.078966334462165833e-01	3.972832262516021729e-01	-1.053184270858764648e-01	-2.235973328351974487e-01	1.471275091171264648e-01	3.698570653796195984e-02	3.880368545651435852e-02	4.812160134315490723e-02	6.137735769152641296e-02	-5.592590570449829102e-01	3.679399564862251282e-02	-1.920483261346817017e-01	-3.097780942916870117e-01	1.691820621490478516e-01	7.294814288616180420e-02	1.364220231771469116e-01	5.785953998565673828e-02	2.589947581291198730e-01	-9.014675766229629517e-02	1.386349201202392578e-01	-8.384850621223449707e-02	5.362862348556518555e-01	-5.608603730797767639e-02	-3.777002915740013123e-02	3.723434507846832275e-01	1.659099012613296509e-01	5.091474950313568115e-02	-1.416753679513931274e-01	1.043500602245330811e-01	6.764641962945461273e-03	2.466378360986709595e-02	-7.001235615462064743e-03	-1.140039339661598206e-01	-2.106654196977615356e-01	9.510123729705810547e-02	5.166181921958923340e-02	-3.894255757331848145e-01	-1.316131502389907837e-01	2.184768915176391602e-01	3.180486559867858887e-01	6.409016996622085571e-02	1.722983643412590027e-02	1.869102120399475098e-01	-2.148723751306533813e-01	-5.976256728172302246e-02	2.535237744450569153e-02	5.621240288019180298e-02	2.793642878532409668e-01	2.687770873308181763e-02	1.563216745853424072e-01	1.023725122213363647e-01	-9.437827765941619873e-02	-1.279038637876510620e-01	-1.327483057975769043e-01	-2.050911933183670044e-01	-3.459446430206298828e-01	4.241901338100433350e-01	-3.537026345729827881e-01	-1.691425293684005737e-01	-2.562682628631591797e-01	5.261083319783210754e-02	5.982410162687301636e-02	2.978177070617675781e-01	1.397450864315032959e-01	-2.063395828008651733e-01	4.211030006408691406e-01	1.316179055720567703e-02	1.093705892562866211e-01	7.645239681005477905e-02	9.887081384658813477e-02	2.488892227411270142e-01	1.038230285048484802e-01	-2.417979687452316284e-01	-2.953340113162994385e-01	-1.377688050270080566e-01	-3.229372575879096985e-02	1.477126628160476685e-01	-1.725992560386657715e-01	5.538515746593475342e-02	-6.354458928108215332e-01	-1.527094095945358276e-01	-4.238565266132354736e-02	-2.725098729133605957e-01	2.361837588250637054e-02	1.057180538773536682e-01	-1.121327280998229980e-01	2.222939394414424896e-02	2.531096339225769043e-01	-1.647694110870361328e-01	-2.650972008705139160e-01	-9.029606729745864868e-02	-2.722687125205993652e-01	-6.822869926691055298e-02	2.445321381092071533e-01	-3.470853567123413086e-01	1.965038776397705078e-01	1.390381902456283569e-01	-2.257277518510818481e-01	-9.150753915309906006e-02	1.296330243349075317e-01	1.178825646638870239e-01	-1.944353133440017700e-01	2.325663119554519653e-01	-5.636254549026489258e-01	-4.155169427394866943e-01	-2.036563456058502197e-01	4.133284389972686768e-01
-2.813266515731811523e-01	3.020180165767669678e-01	-6.813298463821411133e-01	1.881283521652221680e-01	-3.481933176517486572e-01	9.161799401044845581e-02	2.523713111877441406e-01	-1.678567975759506226e-01	-5.379229784011840820e-01	4.232567548751831055e-02	-7.470187544822692871e-02	-7.432696819305419922e-01	-1.258568912744522095e-01	1.913195550441741943e-01	-2.303938940167427063e-02	-5.165855884552001953e-01	2.414556741714477539e-01	-3.453658521175384521e-01	1.483519375324249268e-01	-4.419965445995330811e-01	-5.517434477806091309e-01	-1.455861479043960571e-01	-5.048749223351478577e-02	-3.846891820430755615e-01	3.736887499690055847e-02	-2.623661756515502930e-01	-2.625906169414520264e-01	2.686952948570251465e-01	1.694256514310836792e-01	-2.129528485238552094e-02	-2.228675782680511475e-01	1.319780498743057251e-01	-2.127970382571220398e-02	-4.147410392761230469e-01	5.099841356277465820e-01	5.764490365982055664e-01	-2.897892296314239502e-01	1.712204068899154663e-01	2.279059290885925293e-01	2.991977334022521973e-01	-5.606619715690612793e-01	4.636671021580696106e-02	4.218245744705200195e-01	7.601730227470397949e-01	3.688871860504150391e-01	2.162220627069473267e-01	-2.806021273136138916e-01	2.902492582798004150e-01	-2.813393771648406982e-01	1.087267547845840454e-01	8.283337205648422241e-02	3.071796298027038574e-01	-6.709908246994018555e-01	4.538416489958763123e-02	-6.376286149024963379e-01	-3.724659979343414307e-02	-6.584372371435165405e-02	4.441542178392410278e-02	1.471382975578308105e-01	-1.284419745206832886e-01	3.943111002445220947e-01	-2.127726674079895020e-01	-1.372677832841873169e-01	3.122614324092864990e-01	6.311553716659545898e-01	5.070384591817855835e-02	-2.745498418807983398e-01	-1.258638035506010056e-02	-9.957035072147846222e-03	-1.235524863004684448e-01	2.528945542871952057e-02	-8.638896793127059937e-02	3.389452099800109863e-01	7.315514683723449707e-01	-2.097299396991729736e-01	-3.759170174598693848e-01	-5.354343727231025696e-02	-3.179952502250671387e-01	-7.005215883255004883e-01	5.930830910801887512e-02	-1.027723308652639389e-02	1.025372147560119629e-01	-4.140295386314392090e-01	-3.478286564350128174e-01	1.137447077780961990e-02	5.235194563865661621e-01	-1.706469655036926270e-01	-2.553384900093078613e-01	-2.854466736316680908e-01	-3.040235340595245361e-01	6.047533154487609863e-01	-6.164561510086059570e-01	6.824297457933425903e-02	-8.552733808755874634e-02	-1.065639778971672058e-01	-3.612219393253326416e-01	-1.681650429964065552e-01	1.096956059336662292e-01	-2.684232294559478760e-01	3.134516179561614990e-01	2.296788245439529419e-01	4.734829068183898926e-01	8.646160364151000977e-02	-6.626570969820022583e-02	-3.651493191719055176e-01	8.977168798446655273e-02	-1.064648851752281189e-01	2.638501524925231934e-01	-1.146981641650199890e-01	1.617718860507011414e-02	2.867029607295989990e-02	4.822926819324493408e-01	9.019479330163449049e-05	3.362243771553039551e-01	-2.826843410730361938e-02	8.676052093505859375e-02	9.947930276393890381e-02	4.406930506229400635e-01	-1.595310680568218231e-02	-2.129784822463989258e-01	-1.799079179763793945e-01	2.086245119571685791e-01	-1.262340843677520752e-01	1.032920330762863159e-01	2.724991142749786377e-01	-7.566411513835191727e-03	1.272585988044738770e-01	1.175894960761070251e-01
-4.185255467891693115e-01	-8.906649053096771240e-02	-2.981160283088684082e-01	3.696354925632476807e-01	-3.457005321979522705e-01	9.606147557497024536e-02	-4.071168303489685059e-01	2.856763303279876709e-01	-9.139688014984130859e-01	-8.697813153266906738e-01	-1.661869287490844727e-01	-2.759700715541839600e-01	-4.969741702079772949e-01	-3.336672857403755188e-02	2.318977713584899902e-01	1.195326149463653564e-01	4.360585212707519531e-01	6.491674780845642090e-01	-2.841871380805969238e-01	-2.377422340214252472e-02	-3.782139718532562256e-01	4.243517220020294189e-01	2.060626596212387085e-01	2.071009725332260132e-01	-7.555904984474182129e-02	-2.044718116521835327e-01	7.535915076732635498e-02	2.177502214908599854e-02	-1.711973734200000763e-02	2.368407249450683594e-01	-1.003263238817453384e-02	3.710733652114868164e-01	4.005404189229011536e-02	-2.362384498119354248e-01	-1.614991128444671631e-01	2.185383439064025879e-01	1.849204003810882568e-01	1.863045990467071533e-01	5.250787138938903809e-01	-1.626879870891571045e-01	-3.420592546463012695e-01	6.753218173980712891e-01	3.903342187404632568e-01	-1.516882330179214478e-01	2.891112864017486572e-01	1.790727674961090088e-01	-6.783227324485778809e-01	6.816139072179794312e-02	-1.590165346860885620e-01	7.331337034702301025e-02	9.378100931644439697e-02	1.215904653072357178e-01	-2.221156358718872070e-01	-4.339495301246643066e-02	7.485290616750717163e-02	-4.616742432117462158e-01	-1.846195608377456665e-01	2.209809273481369019e-01	1.070629525929689407e-02	-3.304713666439056396e-01	3.917444050312042236e-01	-2.021559327840805054e-01	-2.812440097332000732e-01	2.463917434215545654e-01	4.646062254905700684e-01	-3.378904461860656738e-01	5.629264190793037415e-02	-2.704178728163242340e-02	1.336934417486190796e-01	-1.427773386240005493e-01	-1.102769300341606140e-01	8.336357772350311279e-02	-2.950462698936462402e-01	5.470680594444274902e-01	4.206964969635009766e-01	7.953824102878570557e-02	-2.584143280982971191e-01	-8.354475349187850952e-02	4.438549280166625977e-02	-9.570405632257461548e-02	-3.329778313636779785e-01	3.772124946117401123e-01	-1.492709666490554810e-01	3.408335521817207336e-02	-2.870162725448608398e-01	8.593086153268814087e-02	8.344366401433944702e-02	-6.099171563982963562e-02	-3.167077004909515381e-01	-6.526176631450653076e-02	-8.927490562200546265e-02	1.258750259876251221e-02	5.933592841029167175e-02	-1.569487601518630981e-01	-1.370120048522949219e-01	-2.170921862125396729e-01	-5.398607254028320312e-01	-3.002583384513854980e-01	-2.518045306205749512e-01	-3.229247778654098511e-02	-3.995013236999511719e-01	2.666126191616058350e-01	1.532230293378233910e-03	-1.055218130350112915e-01	2.894485890865325928e-01	-7.463482618331909180e-01	-1.219793185591697693e-01	-4.103895276784896851e-02	-1.260698437690734863e-01	-5.942327436059713364e-03	-2.410921640694141388e-02	3.384484350681304932e-02	3.838472664356231689e-01	-6.911408156156539917e-03	6.685837507247924805e-01	1.138936579227447510e-01	4.044177830219268799e-01	1.328268945217132568e-01	3.233368396759033203e-01	8.357160091400146484e-01	8.240666985511779785e-02	1.553241312503814697e-01	1.588509082794189453e-01	-1.796056181192398071e-01	1.655018329620361328e-01	-4.809693098068237305e-01	4.723680391907691956e-02	4.325453564524650574e-02
3.596442341804504395e-01	3.874197602272033691e-01	1.454230248928070068e-01	6.949992477893829346e-02	-7.931328415870666504e-01	9.092640876770019531e-02	-1.930736005306243896e-01	-1.664424240589141846e-01	-1.287714764475822449e-02	-7.662373036146163940e-02	8.202238380908966064e-02	9.529947303235530853e-03	-2.534613311290740967e-01	4.546150937676429749e-02	3.003989756107330322e-01	2.601810991764068604e-01	-2.118277102708816528e-01	1.464525759220123291e-01	6.019573807716369629e-01	8.916555345058441162e-02	-8.442926406860351562e-02	5.130688548088073730e-01	-5.036932229995727539e-01	-2.896067500114440918e-01	-2.266396284103393555e-01	-3.480840623378753662e-01	9.062522649765014648e-02	5.352612137794494629e-01	9.621687233448028564e-02	8.386516571044921875e-02	-8.296407759189605713e-02	4.800556302070617676e-01	-1.117028594017028809e-01	-1.737089008092880249e-01	1.996544301509857178e-01	1.794524788856506348e-01	1.284993439912796021e-01	4.439308047294616699e-01	6.411123871803283691e-01	-2.451442331075668335e-01	1.224353909492492676e-01	-9.568142890930175781e-02	2.690612077713012695e-01	8.510357141494750977e-02	6.918162107467651367e-01	2.136844694614410400e-01	-1.745733767747879028e-01	-2.281029373407363892e-01	-3.224545121192932129e-01	-1.456033885478973389e-01	-2.672933340072631836e-01	1.646736115217208862e-01	-8.767521381378173828e-02	-1.962776668369770050e-02	-4.388959333300590515e-02	-9.757971018552780151e-02	3.581780195236206055e-01	-4.087881743907928467e-01	-2.130424529314041138e-01	-1.778813451528549194e-01	5.397927761077880859e-01	2.593685090541839600e-01	9.390889108180999756e-02	2.590218372642993927e-02	2.944420874118804932e-01	-3.520897924900054932e-01	-2.427098155021667480e-02	1.083494126796722412e-01	-3.709087967872619629e-01	-9.949175268411636353e-02	3.392483592033386230e-01	-2.199323028326034546e-01	1.931561380624771118e-01	1.368625760078430176e-01	-9.592596441507339478e-02	7.596762478351593018e-02	-5.249320268630981445e-01	1.287917643785476685e-01	-3.523197174072265625e-01	-3.571063876152038574e-01	2.028864771127700806e-01	2.047868669033050537e-01	-3.926708102226257324e-01	4.051223695278167725e-01	-2.384378165006637573e-01	1.841669715940952301e-02	6.074917316436767578e-02	-2.577659785747528076e-01	-6.126629710197448730e-01	-3.119519054889678955e-01	-1.200816556811332703e-01	-3.637955784797668457e-01	-5.387176871299743652e-01	-4.879403859376907349e-02	-5.474286079406738281e-01	-3.486691415309906006e-01	-2.118246555328369141e-01	1.080038696527481079e-01	-5.351768136024475098e-01	2.695995569229125977e-01	1.708193719387054443e-01	1.074141040444374084e-01	-1.187125593423843384e-01	8.698020577430725098e-01	-9.414798766374588013e-02	2.590800523757934570e-01	-3.444181084632873535e-01	-3.884622156620025635e-01	-2.767102420330047607e-01	7.290732115507125854e-02	5.701314806938171387e-01	4.085519611835479736e-01	4.205659627914428711e-01	2.144224345684051514e-01	2.017493546009063721e-01	-4.889270663261413574e-02	-7.283938676118850708e-02	2.987284064292907715e-01	5.575996637344360352e-01	-8.960704505443572998e-02	-6.204097066074609756e-03	2.460249960422515869e-01	5.364070832729339600e-02	1.713649332523345947e-01	3.555177450180053711e-01	-4.441212490200996399e-02	3.100722432136535645e-01	-1.654809564352035522e-01
1.382980346679687500e-01	-2.104650586843490601e-01	-2.201192975044250488e-01	1.967157572507858276e-01	-5.517272353172302246e-01	-1.174350306391716003e-01	4.342920333147048950e-02	-9.568176418542861938e-02	-3.905145078897476196e-02	-5.481184646487236023e-02	3.902820348739624023e-01	-1.580016016960144043e-01	-6.178482249379158020e-02	1.899921447038650513e-01	7.407013326883316040e-02	-1.478794217109680176e-01	-3.035118058323860168e-02	-2.417403161525726318e-01	-1.265593171119689941e-01	9.947326034307479858e-02	-4.704718291759490967e-01	-3.627574071288108826e-02	-2.957839667797088623e-01	3.466433584690093994e-01	-1.122253611683845520e-01	-6.600064039230346680e-02	3.107288181781768799e-01	3.846322000026702881e-01	1.535604000091552734e-01	3.226166591048240662e-02	-3.416572809219360352e-01	6.130919232964515686e-02	7.043285667896270752e-02	-2.868372201919555664e-01	5.503461360931396484e-01	6.862261295318603516e-01	-1.379527151584625244e-01	2.447982579469680786e-01	4.372042417526245117e-01	3.155226409435272217e-01	6.449911277741193771e-03	-3.087506815791130066e-02	2.100121080875396729e-01	8.421659469604492188e-02	4.430835843086242676e-01	2.017435133457183838e-01	-2.370769232511520386e-01	9.280915558338165283e-02	-2.990161776542663574e-01	-3.194217756390571594e-02	1.953600198030471802e-01	6.916749477386474609e-02	-4.561775922775268555e-01	4.897148534655570984e-02	-2.139377035200595856e-02	-6.477028131484985352e-02	-1.411950290203094482e-01	4.870180487632751465e-01	4.379980638623237610e-02	-9.531481564044952393e-02	2.243127524852752686e-01	1.368677765130996704e-01	-5.574854463338851929e-02	3.017715513706207275e-01	4.041546285152435303e-01	-3.993866443634033203e-01	-1.900292038917541504e-01	7.835616916418075562e-02	1.160770431160926819e-01	-4.831900596618652344e-01	3.647691011428833008e-01	1.807003021240234375e-01	-6.674872338771820068e-02	1.160745099186897278e-01	1.826139837503433228e-01	-2.219079434871673584e-02	1.027403399348258972e-01	1.063792333006858826e-01	1.895486414432525635e-01	2.539369277656078339e-02	-5.601477250456809998e-02	1.717939972877502441e-01	-3.625443577766418457e-01	2.513911724090576172e-01	-7.776115089654922485e-02	-2.851578593254089355e-01	-6.278751534409821033e-04	-6.152448430657386780e-02	-3.836834430694580078e-01	-3.912079632282257080e-01	2.550894208252429962e-02	2.859888970851898193e-01	5.598667263984680176e-01	6.710980832576751709e-02	-3.002938330173492432e-01	3.578456938266754150e-01	-1.420647203922271729e-01	2.629482746124267578e-01	-3.025110363960266113e-01	6.890279799699783325e-02	3.321493566036224365e-01	3.439322710037231445e-01	-8.034749771468341351e-05	2.393251061439514160e-01	4.079150259494781494e-01	2.979249954223632812e-01	-3.801830485463142395e-02	-2.274357527494430542e-01	5.327929854393005371e-01	-6.629788875579833984e-01	-8.697300404310226440e-02	6.555073708295822144e-02	9.279195219278335571e-02	-7.538337707519531250e-01	5.303929448127746582e-01	1.488442420959472656e-01	1.041491851210594177e-01	-5.656776428222656250e-01	4.489107131958007812e-01	1.450689136981964111e-01	3.989882767200469971e-01	1.366349160671234131e-01	-2.469865381717681885e-01	-2.584511637687683105e-01	1.875492632389068604e-01	-2.733843028545379639e-01	-2.055571973323822021e-01	-1.951980143785476685e-01
-2.874140441417694092e-01	2.782439589500427246e-01	3.079732060432434082e-01	3.356091678142547607e-01	-7.222538441419601440e-02	2.392982132732868195e-02	-1.729808449745178223e-01	1.482488960027694702e-01	2.473152428865432739e-01	-5.414726734161376953e-01	2.386741936206817627e-01	-3.275161981582641602e-01	-3.137896955013275146e-02	-3.167459666728973389e-01	2.785365581512451172e-01	-2.642299234867095947e-02	5.913497209548950195e-01	-2.305815964937210083e-01	-1.044780388474464417e-01	1.932567358016967773e-01	-1.445945948362350464e-01	4.628929495811462402e-01	-4.792060703039169312e-02	-1.041118148714303970e-02	2.763291075825691223e-02	-5.508219450712203979e-02	-4.075999855995178223e-01	5.396082401275634766e-01	2.521529421210289001e-02	3.237906098365783691e-01	5.588943511247634888e-02	2.251853793859481812e-02	-2.240029871463775635e-01	-4.239873588085174561e-01	1.493017934262752533e-02	1.016175970435142517e-01	-3.712644875049591064e-01	5.801896452903747559e-01	4.542273581027984619e-01	5.558586716651916504e-01	3.885795921087265015e-02	-7.252595573663711548e-02	2.142232358455657959e-01	3.225786983966827393e-01	3.841433823108673096e-01	3.999406695365905762e-01	5.446978807449340820e-01	-1.241374462842941284e-01	-3.743015527725219727e-01	-1.535592675209045410e-01	1.252775490283966064e-01	4.459475278854370117e-01	-1.475998759269714355e-01	-9.435528516769409180e-02	-4.561074450612068176e-02	-1.477498710155487061e-01	2.759459614753723145e-01	3.932596147060394287e-01	1.256444603204727173e-01	-1.834506541490554810e-01	3.587923049926757812e-01	2.770815789699554443e-02	-2.706677913665771484e-01	-5.359501242637634277e-01	2.511500120162963867e-01	5.140867456793785095e-02	-7.095347642898559570e-01	9.398754627909511328e-05	-2.833473682403564453e-01	-7.030171751976013184e-01	4.841856285929679871e-02	9.764529764652252197e-02	-2.506163120269775391e-01	3.691961765289306641e-01	2.395621389150619507e-01	-7.987852394580841064e-02	-4.879227280616760254e-01	-6.018520593643188477e-01	-8.499382734298706055e-01	9.654382616281509399e-02	-1.379740089178085327e-01	1.662043929100036621e-01	-3.815717399120330811e-01	-3.412864506244659424e-01	2.037177532911300659e-01	-3.668295145034790039e-01	3.103589415550231934e-01	-2.389993071556091309e-01	-2.880405783653259277e-01	-1.709163784980773926e-01	2.903496325016021729e-01	6.404549628496170044e-02	4.954597726464271545e-02	3.197654187679290771e-01	-6.103844195604324341e-02	-2.853790521621704102e-01	-8.173056691884994507e-02	-4.350560158491134644e-02	-7.593933492898941040e-02	-4.006232023239135742e-01	-7.479433715343475342e-02	1.382995098829269409e-01	-8.349561691284179688e-02	-6.164317578077316284e-02	2.002845853567123413e-01	-1.388812810182571411e-01	-3.470545634627342224e-03	7.704779040068387985e-03	-4.047443568706512451e-01	-4.821319878101348877e-02	-4.805564880371093750e-02	5.616456270217895508e-01	2.063688188791275024e-01	6.509088724851608276e-02	7.526547461748123169e-02	1.295685768127441406e-01	3.683817982673645020e-01	4.082493782043457031e-01	-1.011672839522361755e-01	3.543316423892974854e-01	-2.809219360351562500e-01	4.856597483158111572e-01	-4.738968610763549805e-01	2.930112555623054504e-02	2.276084013283252716e-02	-4.481775462627410889e-01	-8.932080864906311035e-02	-9.146720170974731445e-02
-7.439476996660232544e-02	-2.093502730131149292e-01	-1.029494497925043106e-02	8.235963433980941772e-02	-1.879104673862457275e-01	1.547117680311203003e-01	-3.396210670471191406e-01	1.661791354417800903e-01	-3.720738291740417480e-01	-5.063184499740600586e-01	3.676077723503112793e-02	-1.679050475358963013e-01	-3.005497455596923828e-01	-1.659231185913085938e-01	8.402098417282104492e-01	2.019661664962768555e-01	3.782441914081573486e-01	-2.713643014430999756e-01	1.895280927419662476e-02	2.136595398187637329e-01	-5.117551088333129883e-01	1.088212337344884872e-02	-5.528855323791503906e-02	1.862545460462570190e-01	-3.742308914661407471e-01	-1.639715433120727539e-01	3.744946047663688660e-02	2.808226048946380615e-01	2.173353731632232666e-01	6.385560333728790283e-02	-3.231559991836547852e-01	2.411372661590576172e-01	3.915321826934814453e-02	-3.731624484062194824e-01	2.330129779875278473e-02	2.277436405420303345e-01	-2.268976718187332153e-01	3.691263496875762939e-01	3.056239187717437744e-01	6.306967139244079590e-02	-9.713421761989593506e-02	1.785878241062164307e-01	2.547033429145812988e-01	2.652950584888458252e-01	4.284392893314361572e-01	5.143387317657470703e-01	-1.800421327352523804e-01	-7.682411372661590576e-02	-4.609052240848541260e-01	-2.757284790277481079e-02	1.702345460653305054e-01	5.410892367362976074e-01	-2.764449715614318848e-01	1.153677254915237427e-01	1.256214380264282227e-01	-4.741079360246658325e-02	1.779301315546035767e-01	-1.011575534939765930e-01	1.075354740023612976e-01	-9.406176954507827759e-02	3.018193244934082031e-01	1.520602405071258545e-01	-2.615827918052673340e-01	5.073952674865722656e-01	3.334873318672180176e-01	-1.442529857158660889e-01	-1.544673740863800049e-01	-2.514933049678802490e-01	-4.824044704437255859e-01	-6.508164852857589722e-02	3.722161054611206055e-01	1.371537446975708008e-01	-6.946484092622995377e-03	3.788042366504669189e-01	2.234681397676467896e-01	-2.053926736116409302e-01	-3.866288661956787109e-01	-2.897396385669708252e-01	-1.222866997122764587e-01	-2.824208736419677734e-01	-3.714520931243896484e-01	4.549155235290527344e-01	-6.191108822822570801e-01	-1.868074983358383179e-01	-7.392684370279312134e-02	-6.991828233003616333e-02	-1.884479671716690063e-01	-6.921169757843017578e-01	-2.972088158130645752e-01	-6.021341681480407715e-01	2.559867799282073975e-01	9.124779701232910156e-02	-1.050836290232837200e-04	-4.120674356818199158e-02	-1.485100686550140381e-01	-1.171829923987388611e-01	-1.966291517019271851e-01	1.506355404853820801e-01	-5.305214524269104004e-01	-6.883483529090881348e-01	-2.227257937192916870e-01	-1.199547126889228821e-01	-8.547469228506088257e-02	2.488667070865631104e-01	-4.378768801689147949e-01	-1.303669959306716919e-01	2.892389297485351562e-01	-1.389714330434799194e-01	-5.484954919666051865e-03	-3.798673450946807861e-01	-3.886840045452117920e-01	3.904522955417633057e-01	1.872244291007518768e-02	-5.769670009613037109e-02	2.948319315910339355e-01	1.129830926656723022e-01	4.845777451992034912e-01	3.941670060157775879e-01	3.526287078857421875e-01	4.986760318279266357e-01	-7.403986155986785889e-02	4.318192303180694580e-01	-9.045473486185073853e-02	6.865257769823074341e-02	9.070161730051040649e-02	2.244386225938796997e-01	-6.775503605604171753e-02	1.355821788311004639e-01
-1.160001754760742188e-01	2.226322740316390991e-01	5.750324204564094543e-02	1.752813458442687988e-01	-2.746963798999786377e-01	-2.297800183296203613e-01	-3.009404242038726807e-01	-1.031512208282947540e-02	-7.146596312522888184e-01	-3.919750750064849854e-01	2.430507242679595947e-01	-8.925870060920715332e-02	1.763629466295242310e-01	5.643480420112609863e-01	9.984098672866821289e-01	1.088734716176986694e-01	6.273686289787292480e-01	1.261465549468994141e-01	-1.142241358757019043e-01	3.185423314571380615e-01	6.453548371791839600e-02	8.535183221101760864e-02	-4.875379204750061035e-01	-2.166028767824172974e-01	4.917794093489646912e-02	-1.345851570367813110e-01	2.433828562498092651e-01	4.575681388378143311e-01	3.393229246139526367e-01	6.520689278841018677e-02	3.341437876224517822e-02	-2.445303201675415039e-01	-1.249647587537765503e-01	-1.795412451028823853e-01	3.864597976207733154e-01	-4.339310228824615479e-01	2.975794672966003418e-01	-1.033370941877365112e-01	7.952844351530075073e-02	-6.095269322395324707e-01	-1.111496090888977051e-01	-2.318217009305953979e-01	-2.399812638759613037e-01	-5.962807312607765198e-02	3.406512141227722168e-01	2.697528302669525146e-01	1.431010216474533081e-01	2.358433231711387634e-02	1.073346808552742004e-01	9.286899864673614502e-02	-1.410569399595260620e-01	5.215936899185180664e-01	-1.602243036031723022e-01	-1.005596853792667389e-02	1.311675310134887695e-01	1.653318405151367188e-01	3.548066616058349609e-01	2.818784415721893311e-01	1.448211818933486938e-01	-2.942497432231903076e-01	4.665243998169898987e-02	8.450017571449279785e-01	-1.472432762384414673e-01	-9.870890527963638306e-02	4.833277463912963867e-01	-4.124117195606231689e-01	-5.349325537681579590e-01	2.190171480178833008e-01	-1.333396285772323608e-01	5.835721269249916077e-02	1.470186710357666016e-01	-2.045827656984329224e-01	3.667035102844238281e-01	2.608495652675628662e-01	-2.462321370840072632e-01	1.329990625381469727e-01	-2.438410818576812744e-01	-2.461130619049072266e-01	-3.863955736160278320e-01	1.086505278944969177e-01	-3.150643408298492432e-01	3.020884394645690918e-01	-8.157368898391723633e-01	3.301601707935333252e-01	-2.379014492034912109e-01	-2.312928885221481323e-01	1.435690820217132568e-01	-5.189978480339050293e-01	-4.608064889907836914e-03	-4.551390931010246277e-02	1.271251440048217773e-01	-1.118706539273262024e-01	1.838081032037734985e-01	4.311492443084716797e-01	-1.517132073640823364e-01	1.817896217107772827e-01	-3.756924271583557129e-01	1.722287535667419434e-01	-4.728725552558898926e-01	-3.111450076103210449e-01	7.786675542593002319e-02	-1.650355160236358643e-01	-5.958327651023864746e-01	4.224269688129425049e-01	-2.740616202354431152e-01	2.844359278678894043e-01	1.171961873769760132e-01	-1.967736482620239258e-01	-8.734609186649322510e-02	-6.797973066568374634e-02	3.814573884010314941e-01	-1.164715271443128586e-02	-3.168712854385375977e-01	-4.034309685230255127e-01	3.492875397205352783e-01	-5.231897160410881042e-02	2.375478297472000122e-01	-1.912435591220855713e-01	-3.833486437797546387e-01	1.898268014192581177e-01	-1.292722076177597046e-01	2.006548047065734863e-01	-5.956172570586204529e-02	-2.190079689025878906e-01	-1.064056344330310822e-02	1.798904314637184143e-02	-2.168744057416915894e-02	-2.823459506034851074e-01
-8.021682500839233398e-02	-3.225631415843963623e-01	-2.647591829299926758e-01	-2.713053822517395020e-01	-4.106412827968597412e-01	4.415692389011383057e-01	-1.721235662698745728e-01	9.668030589818954468e-02	-2.381026148796081543e-01	1.267138123512268066e-01	1.605302989482879639e-01	-2.861377298831939697e-01	2.733427286148071289e-01	1.515823602676391602e-01	1.011087745428085327e-01	-2.487581223249435425e-01	1.356143504381179810e-02	-2.931064069271087646e-01	2.045251429080963135e-01	1.870190165936946869e-02	-1.731334328651428223e-01	4.241026043891906738e-01	1.447811070829629898e-02	-4.216443002223968506e-01	-1.427897661924362183e-01	-2.038295418024063110e-01	3.921664133667945862e-02	1.059193462133407593e-01	1.398886591196060181e-01	2.170573174953460693e-01	1.688098013401031494e-01	6.624071598052978516e-01	3.197482526302337646e-01	-2.437363192439079285e-02	2.172567248344421387e-01	-2.888798415660858154e-01	3.641918301582336426e-02	1.170667856931686401e-01	7.551352679729461670e-02	-2.166126817464828491e-01	-2.117473334074020386e-01	-2.982052564620971680e-01	9.765920042991638184e-02	4.931954145431518555e-01	3.236857950687408447e-01	-1.033396646380424500e-01	-1.653167456388473511e-01	8.398431353271007538e-03	-2.412916719913482666e-01	-1.805247813463211060e-01	1.491315215826034546e-01	-1.714567244052886963e-01	2.604983979836106300e-03	-2.576053142547607422e-01	1.762763038277626038e-02	1.922995299100875854e-01	-1.295226365327835083e-01	1.143732517957687378e-01	-4.057675898075103760e-01	-4.161147475242614746e-01	-2.127839950844645500e-03	4.630081728100776672e-02	1.853801459074020386e-01	1.476178914308547974e-01	1.362871080636978149e-01	-4.970019757747650146e-01	-1.419293284416198730e-01	-1.478358060121536255e-01	-1.447604298591613770e-01	-3.230086341500282288e-02	1.472373604774475098e-01	1.136424094438552856e-01	-2.336996197700500488e-01	-2.336428016424179077e-01	1.887222975492477417e-01	-8.676662296056747437e-02	-3.081757128238677979e-01	2.931509315967559814e-01	-4.706329405307769775e-01	-1.649136990308761597e-01	5.767195019870996475e-03	3.612819910049438477e-01	-1.078506186604499817e-02	-3.845547884702682495e-02	1.304242610931396484e-01	-7.690916210412979126e-02	5.162804201245307922e-02	-2.856578230857849121e-01	9.924547374248504639e-02	-9.801428765058517456e-02	-1.363808214664459229e-01	-1.205446794629096985e-01	-7.536982744932174683e-02	-3.102026581764221191e-01	-2.202818840742111206e-01	-4.119632244110107422e-01	1.423619240522384644e-01	1.605756729841232300e-01	-6.119552254676818848e-01	-1.754385977983474731e-02	-1.709256879985332489e-02	1.960963010787963867e-01	-6.779897958040237427e-02	1.663728207349777222e-01	2.849071621894836426e-01	-2.928157448768615723e-01	1.074143052101135254e-01	6.204820051789283752e-02	8.933546021580696106e-03	-1.312341541051864624e-01	2.205236628651618958e-02	2.709348201751708984e-01	1.349391639232635498e-01	8.765826374292373657e-02	-1.428740099072456360e-02	-2.657182887196540833e-02	3.460742235183715820e-01	3.113452717661857605e-02	9.178188443183898926e-02	2.249905467033386230e-01	-4.304569959640502930e-01	1.376405507326126099e-01	-3.656938374042510986e-01	2.597601711750030518e-01	-2.486747950315475464e-01	-1.790985465049743652e-02	-2.298846095800399780e-01	-1.080755218863487244e-01
1.616777181625366211e-01	1.352110803127288818e-01	-6.458926945924758911e-02	4.460759460926055908e-01	-8.822661638259887695e-02	-1.155287027359008789e-02	-1.482455432415008545e-01	-5.260678380727767944e-02	-4.826006293296813965e-01	2.001272588968276978e-01	3.449635505676269531e-01	-1.150830388069152832e-01	-3.243589401245117188e-01	4.373327791690826416e-01	1.469085663557052612e-01	-1.272273808717727661e-01	-2.475087642669677734e-01	-1.889778524637222290e-01	8.010857552289962769e-02	8.820670098066329956e-02	-3.075796067714691162e-01	2.226903140544891357e-01	1.562845408916473389e-01	5.216875672340393066e-01	-3.482343256473541260e-01	-3.949290215969085693e-01	6.986882537603378296e-02	6.623940467834472656e-01	1.668665707111358643e-01	2.333406209945678711e-01	-8.163470029830932617e-02	-1.048543155193328857e-01	-1.345849335193634033e-01	-5.209032073616981506e-02	2.385099381208419800e-01	2.370020300149917603e-01	-9.526021033525466919e-02	-1.296993792057037354e-01	-2.127794623374938965e-01	-1.845534592866897583e-01	-6.717129349708557129e-01	-3.753200173377990723e-02	3.657470047473907471e-01	-8.361496776342391968e-02	-2.292747199535369873e-01	5.909220315515995026e-03	-3.768622875213623047e-02	1.361349374055862427e-01	-2.584887742996215820e-01	-1.839389055967330933e-01	2.069001197814941406e-01	-3.499875962734222412e-01	-4.719533920288085938e-01	-5.419695973396301270e-01	-1.135402768850326538e-01	-1.585714668035507202e-01	3.346359133720397949e-01	-1.223014369606971741e-01	2.866278886795043945e-01	-2.639959454536437988e-01	-8.944870531558990479e-02	4.638447985053062439e-02	-1.011167392134666443e-01	1.669608950614929199e-01	4.714322984218597412e-01	-6.964851915836334229e-02	-3.150985538959503174e-01	2.032032459974288940e-01	4.406518302857875824e-03	-5.584495067596435547e-01	-3.075135052204132080e-01	4.893310368061065674e-02	-2.022158652544021606e-01	-7.358411699533462524e-02	-1.006642207503318787e-01	-1.483113765716552734e-01	9.138982743024826050e-03	-9.478493779897689819e-02	-3.668865263462066650e-01	-2.285353541374206543e-01	6.895509548485279083e-03	-1.652659624814987183e-01	-3.601848781108856201e-01	-6.606267392635345459e-02	-1.333517432212829590e-01	-1.853591203689575195e-01	-2.213421911001205444e-01	-3.214134871959686279e-01	-4.953824877738952637e-01	7.913581281900405884e-02	-2.320122867822647095e-01	-1.048691198229789734e-01	3.872896544635295868e-03	1.938039362430572510e-01	-2.524560876190662384e-02	-2.388147711753845215e-01	1.513178199529647827e-01	-4.063476622104644775e-01	-3.181564807891845703e-01	2.623529732227325439e-01	-2.419893145561218262e-01	2.646044194698333740e-01	-1.889634430408477783e-01	-1.989372074604034424e-01	-3.475035429000854492e-01	-1.565248072147369385e-01	1.168137565255165100e-01	-2.419118396937847137e-02	-2.251061648130416870e-01	3.197576850652694702e-02	3.309307098388671875e-01	1.806146949529647827e-01	-1.199968308210372925e-01	-2.509523928165435791e-01	2.098527699708938599e-01	1.086696889251470566e-02	2.494760155677795410e-01	8.134096115827560425e-02	3.588007986545562744e-01	2.817062139511108398e-01	1.452381610870361328e-01	1.204826757311820984e-01	1.942098140716552734e-01	1.891718953847885132e-01	1.367470920085906982e-01	4.708959162235260010e-01	-7.282069325447082520e-02	-3.113252520561218262e-01
-1.583754569292068481e-01	-8.133681863546371460e-02	-1.359734237194061279e-01	-1.195251271128654480e-01	3.041316010057926178e-02	8.017267286777496338e-02	2.362068891525268555e-01	-2.721510529518127441e-01	-9.225200116634368896e-02	-2.841216921806335449e-01	1.873436719179153442e-01	2.595825791358947754e-01	1.282987594604492188e-01	-1.864702850580215454e-01	4.858796298503875732e-01	-4.331162273883819580e-01	-2.253111004829406738e-01	-1.422265619039535522e-01	-4.648350924253463745e-02	-3.013999760150909424e-01	-3.790204823017120361e-01	5.351084470748901367e-02	2.303588986396789551e-01	-2.322451174259185791e-01	1.441471651196479797e-02	4.045942053198814392e-02	1.267013251781463623e-01	2.281435877084732056e-01	4.154811799526214600e-01	6.059059500694274902e-02	4.025562107563018799e-01	-9.544347971677780151e-02	-1.789639703929424286e-02	-6.019818782806396484e-02	2.039519846439361572e-01	-9.181850403547286987e-02	2.838020920753479004e-01	1.513022184371948242e-01	1.004767939448356628e-01	-1.092759966850280762e-01	-8.270903676748275757e-02	4.161819517612457275e-01	-6.527213007211685181e-02	2.502351105213165283e-01	2.172194719314575195e-01	-4.987896978855133057e-02	-1.937667429447174072e-01	-4.106685891747474670e-02	-3.548009097576141357e-01	-5.384728685021400452e-02	1.155769377946853638e-01	-5.316310003399848938e-02	-3.197174370288848877e-01	-3.523960709571838379e-01	-3.402010202407836914e-01	1.978657543659210205e-01	2.190894335508346558e-01	-1.466612238436937332e-02	-9.610673785209655762e-02	-3.083269596099853516e-01	-1.835129968822002411e-02	3.694279193878173828e-01	-8.398022651672363281e-01	3.994584977626800537e-01	4.517746865749359131e-01	-6.844019293785095215e-01	-3.135956525802612305e-01	-1.934777051210403442e-01	-8.396651595830917358e-02	-3.463219702243804932e-01	2.865202426910400391e-01	-4.472085740417242050e-03	-8.991166204214096069e-02	-2.199239097535610199e-02	-9.557637968100607395e-04	-3.434033691883087158e-01	4.204660356044769287e-01	1.634147763252258301e-01	-4.645144343376159668e-01	-6.143243312835693359e-01	1.216426789760589600e-01	3.046800196170806885e-01	-9.387689828872680664e-02	1.129111945629119873e-01	-9.228241443634033203e-02	-4.196295440196990967e-01	1.779750287532806396e-01	1.721196472644805908e-01	2.614768408238887787e-02	-7.788170874118804932e-02	1.637742519378662109e-01	-3.068790026009082794e-02	1.537204831838607788e-01	-3.020552694797515869e-01	-3.815633058547973633e-01	1.288366764783859253e-01	-2.323719561100006104e-01	2.439862340688705444e-01	4.896288365125656128e-02	1.254311949014663696e-01	-1.738325655460357666e-01	3.258824944496154785e-01	-3.671872317790985107e-01	1.089261770248413086e-01	-1.083653643727302551e-01	-4.486582577228546143e-01	-4.356781020760536194e-02	1.654253304004669189e-01	2.449294328689575195e-01	-1.409381330013275146e-01	-1.552567183971405029e-01	2.387029379606246948e-01	-5.529183745384216309e-01	1.377333998680114746e-01	4.637530744075775146e-01	2.015830278396606445e-01	3.030744493007659912e-01	-2.512121014297008514e-02	3.386883735656738281e-01	3.604462444782257080e-01	-4.902502894401550293e-01	3.039878606796264648e-01	-1.436296105384826660e-01	-1.060157343745231628e-01	-3.524562716484069824e-02	2.141034156084060669e-01	-1.300875693559646606e-01	1.300017535686492920e-01
-4.483088105916976929e-02	-1.755616515874862671e-01	1.972059905529022217e-01	-1.513282507658004761e-01	-2.192992717027664185e-01	-1.732400506734848022e-01	-7.037736773490905762e-01	-3.374979197978973389e-01	3.555032238364219666e-02	-8.089856505393981934e-01	-3.785817623138427734e-01	8.156978525221347809e-03	-1.364879310131072998e-01	-5.053133964538574219e-01	2.041552364826202393e-01	2.646864764392375946e-02	1.847383677959442139e-01	-4.547047428786754608e-03	4.048931598663330078e-01	1.006734371185302734e-01	-4.768171012401580811e-01	2.702188789844512939e-01	3.095434904098510742e-01	5.594508647918701172e-01	2.414199523627758026e-02	-3.431214392185211182e-01	-7.623567432165145874e-02	8.590397983789443970e-02	2.421243190765380859e-01	-2.295801043510437012e-02	6.225384399294853210e-02	8.356261998414993286e-02	3.542649149894714355e-01	-2.968931794166564941e-01	-4.361570999026298523e-02	-4.343480337411165237e-03	-2.855482697486877441e-01	-3.023507595062255859e-01	6.566429138183593750e-02	-1.842433661222457886e-01	-4.250165820121765137e-01	1.827513277530670166e-01	1.167725250124931335e-01	-6.139782816171646118e-02	2.013285756111145020e-01	1.617908030748367310e-01	6.260530650615692139e-02	2.223225869238376617e-02	-2.975129187107086182e-01	-6.979743391275405884e-02	3.085989505052566528e-02	1.709152609109878540e-01	2.890684306621551514e-01	8.685627579689025879e-02	-3.714675605297088623e-01	-3.436392247676849365e-01	-1.421246677637100220e-01	-6.884222626686096191e-01	3.525702953338623047e-01	2.668794393539428711e-01	-3.515452146530151367e-01	4.364842474460601807e-01	-1.306827366352081299e-01	-2.340580970048904419e-01	3.684011101722717285e-01	-1.232796013355255127e-01	1.960113085806369781e-02	-3.680987954139709473e-01	-2.413234859704971313e-01	-2.151767462491989136e-01	5.369282960891723633e-01	2.277394086122512817e-01	-2.952417731285095215e-02	8.019986003637313843e-02	3.614673912525177002e-01	-5.667719841003417969e-01	9.687799960374832153e-02	-4.749043658375740051e-02	-8.055296540260314941e-02	-2.342199683189392090e-01	-6.564740091562271118e-02	6.991857290267944336e-02	1.435105353593826294e-01	1.136741489171981812e-01	2.679598629474639893e-01	-1.026454716920852661e-01	6.392488479614257812e-01	-1.990313082933425903e-01	-4.032962620258331299e-01	-3.345933258533477783e-01	2.906592786312103271e-01	2.031465321779251099e-01	-2.289672568440437317e-02	2.400591820478439331e-01	-3.072002828121185303e-01	7.147307693958282471e-02	-2.949724495410919189e-01	-6.358941644430160522e-02	-9.887363016605377197e-02	-2.351386696100234985e-01	-7.615886330604553223e-01	-3.364272117614746094e-01	2.398467157036066055e-03	3.198594450950622559e-01	3.737960457801818848e-01	-4.558216314762830734e-03	2.923189103603363037e-01	-2.506948411464691162e-01	-1.236714571714401245e-01	-3.698441088199615479e-01	-8.802820742130279541e-02	-3.943884000182151794e-02	1.189914271235466003e-01	-4.781283736228942871e-01	-2.947924658656120300e-02	8.931185118854045868e-03	-7.030849903821945190e-02	-7.477353513240814209e-02	-6.948198676109313965e-01	1.243793889880180359e-01	-1.325305998325347900e-01	3.510557413101196289e-01	-2.884197533130645752e-01	-1.079152151942253113e-01	-9.717387706041336060e-02	1.799373179674148560e-01	-4.317139685153961182e-01	-3.114768862724304199e-01
-7.372744083404541016e-01	-3.764164149761199951e-01	-2.792515754699707031e-01	3.786282837390899658e-01	-1.148405447602272034e-01	2.102209478616714478e-01	1.740635633468627930e-01	-1.441846042871475220e-01	-7.255804538726806641e-01	2.445925772190093994e-01	-2.281409651041030884e-01	-4.689189195632934570e-01	-6.128184497356414795e-03	1.543038785457611084e-01	-7.022719364613294601e-03	6.257300823926925659e-02	2.867679111659526825e-02	-2.249979078769683838e-01	2.504279315471649170e-01	1.247417479753494263e-01	4.442283809185028076e-01	-3.126419708132743835e-02	1.057328581809997559e-01	-1.436313688755035400e-01	-2.955177724361419678e-01	-1.989790471270680428e-03	-2.942847907543182373e-01	4.288284182548522949e-01	3.266063332557678223e-01	3.308029472827911377e-02	1.006497144699096680e-01	3.331797420978546143e-01	-2.937162518501281738e-01	1.888267546892166138e-01	-2.405585944652557373e-01	-3.329454660415649414e-01	9.857517480850219727e-02	2.902587354183197021e-01	3.888634145259857178e-01	3.288576602935791016e-01	-6.277669221162796021e-02	5.206447243690490723e-01	2.636122144758701324e-02	-5.054741352796554565e-02	-3.844859302043914795e-01	1.118670031428337097e-01	1.392267793416976929e-01	-3.277633786201477051e-01	-2.352248877286911011e-01	-1.070289611816406250e-01	-4.110720455646514893e-01	8.498234301805496216e-02	1.868153214454650879e-01	-1.416277140378952026e-01	-3.266755044460296631e-01	-2.384790033102035522e-01	-2.077556103467941284e-01	2.776429429650306702e-02	9.057614207267761230e-02	4.096889868378639221e-02	4.392465353012084961e-01	7.421334087848663330e-02	-2.894717156887054443e-01	-1.127481162548065186e-01	3.114258348941802979e-01	-3.590637445449829102e-01	-7.535896450281143188e-02	-4.855038821697235107e-01	2.301261723041534424e-01	3.161754012107849121e-01	-4.135206714272499084e-02	7.084759324789047241e-02	1.027902886271476746e-01	5.620567798614501953e-01	4.637835323810577393e-01	-3.130412697792053223e-01	-5.723618865013122559e-01	5.417675711214542389e-03	-3.221166431903839111e-01	-1.294564455747604370e-01	4.041186869144439697e-01	9.019393473863601685e-02	-7.542632520198822021e-02	1.732249557971954346e-01	-5.465801358222961426e-01	1.512236893177032471e-01	9.066227823495864868e-02	2.429643571376800537e-01	-9.950672090053558350e-02	-6.541793942451477051e-01	2.635298371315002441e-01	-9.235525131225585938e-02	4.742169380187988281e-02	5.130601301789283752e-02	-3.165179491043090820e-02	-4.898781776428222656e-01	-4.475847482681274414e-01	1.799084693193435669e-01	1.094457879662513733e-01	-3.863553702831268311e-01	-3.201519548892974854e-01	4.324449002742767334e-01	5.453886114992201328e-04	2.824628949165344238e-01	-1.503652781248092651e-01	1.639198213815689087e-01	5.511958524584770203e-02	-2.998207136988639832e-02	-4.322291016578674316e-01	-1.780566722154617310e-01	2.865541875362396240e-01	2.646293640136718750e-01	-1.790161877870559692e-01	-4.582058787345886230e-01	2.115029394626617432e-01	3.757818639278411865e-01	2.794602513313293457e-01	-1.486514210700988770e-01	-1.411779131740331650e-02	1.208394616842269897e-01	-6.626385450363159180e-02	1.049122139811515808e-01	1.320199072360992432e-01	3.470605611801147461e-02	-1.168012693524360657e-01	-1.598030775785446167e-01	-6.721332669258117676e-01	-1.495147794485092163e-01
-4.346935451030731201e-01	-6.144257187843322754e-01	-4.573110938072204590e-01	-7.052943855524063110e-02	-1.733781248331069946e-01	2.980458736419677734e-02	-3.467738628387451172e-01	4.631759226322174072e-01	-1.692767441272735596e-01	2.116708904504776001e-01	-6.363210678100585938e-01	-2.734555900096893311e-01	-2.643087506294250488e-01	3.272862732410430908e-02	2.270917892456054688e-01	-4.414325058460235596e-01	-6.549320369958877563e-02	4.097263514995574951e-01	1.554091181606054306e-02	2.126156091690063477e-01	-3.141055107116699219e-01	4.791533350944519043e-01	5.997273698449134827e-02	7.258141040802001953e-02	1.688407659530639648e-01	-3.130022585391998291e-01	3.420657515525817871e-01	2.852344214916229248e-01	-1.892889887094497681e-01	3.134148716926574707e-01	-3.376761674880981445e-01	9.292505681514739990e-02	1.685379684204235673e-04	1.221035644412040710e-01	2.211513519287109375e-01	3.503670170903205872e-02	-2.782347798347473145e-01	-4.847348928451538086e-01	3.783629238605499268e-01	-5.201571807265281677e-02	5.150124058127403259e-02	-3.383275493979454041e-02	4.046929627656936646e-02	9.813328087329864502e-02	-4.905296117067337036e-02	8.180897682905197144e-02	2.257465720176696777e-01	4.037535190582275391e-01	-4.650910794734954834e-01	-1.233921349048614502e-01	-2.284856438636779785e-01	-1.927812248468399048e-01	-1.719707101583480835e-01	-6.282100677490234375e-01	-1.916841417551040649e-01	-1.470786146819591522e-02	1.991009339690208435e-02	-2.807247042655944824e-01	-3.088164627552032471e-01	-9.063505530357360840e-01	5.218378305435180664e-01	3.216896578669548035e-02	3.051638007164001465e-01	4.838633909821510315e-02	1.913448870182037354e-01	-8.032042384147644043e-01	-1.851482540369033813e-01	-4.877436757087707520e-01	-1.826065182685852051e-01	2.743150889873504639e-01	-2.339549511671066284e-01	5.822563171386718750e-02	5.146830901503562927e-02	-9.271926432847976685e-02	-3.441205918788909912e-01	-6.761725991964340210e-02	-2.153394967317581177e-01	-4.898945689201354980e-01	-1.552066057920455933e-01	-1.291654258966445923e-01	-1.748043596744537354e-01	4.499402269721031189e-02	-1.099520176649093628e-01	5.549007654190063477e-01	9.095319360494613647e-02	-1.525121629238128662e-01	-4.045663401484489441e-02	2.313953638076782227e-01	1.460793018341064453e-01	-4.995038509368896484e-01	5.005176663398742676e-01	-5.907929968088865280e-03	-1.715272963047027588e-01	-4.263435006141662598e-01	-2.747244238853454590e-01	-6.145238280296325684e-01	1.023587863892316818e-02	1.604985147714614868e-01	-2.449368312954902649e-02	-1.952647864818572998e-01	-2.638912200927734375e-01	-1.109440624713897705e-01	-3.798320591449737549e-01	2.510572969913482666e-01	-1.955796480178833008e-01	4.246906936168670654e-01	1.309259831905364990e-01	3.945364803075790405e-02	5.228069052100181580e-02	-1.933676898479461670e-01	2.187685072422027588e-01	3.972154259681701660e-01	-4.817793518304824829e-02	4.335588812828063965e-01	3.669710457324981689e-01	5.282522365450859070e-02	7.179708778858184814e-02	1.818671375513076782e-01	-1.462993472814559937e-01	7.538027763366699219e-01	3.772352933883666992e-01	3.299754261970520020e-01	-3.055282831192016602e-01	6.700683385133743286e-02	3.291174173355102539e-01	-4.423801898956298828e-01	-4.253119528293609619e-01	-1.702672243118286133e-01
-7.746436595916748047e-01	2.624764107167720795e-03	1.812222748994827271e-01	-2.847945988178253174e-01	-1.672873347997665405e-01	2.778788208961486816e-01	5.312253534793853760e-02	-3.471431434154510498e-01	2.050987482070922852e-01	-2.593957483768463135e-01	2.605838775634765625e-01	8.402388542890548706e-03	6.674663722515106201e-02	3.809771314263343811e-02	1.024305745959281921e-01	-2.289149314165115356e-01	1.448848098516464233e-01	-2.230625897645950317e-01	2.556449472904205322e-01	2.585680224001407623e-02	-4.052354022860527039e-02	1.913440078496932983e-01	-2.617098093032836914e-01	-5.847898498177528381e-02	-9.923958033323287964e-02	7.426329702138900757e-02	-1.017393171787261963e-02	5.547221302986145020e-01	2.293338328599929810e-01	2.965179085731506348e-01	5.593594163656234741e-02	2.824135422706604004e-01	-5.599444508552551270e-01	-3.737946599721908569e-02	1.260993331670761108e-01	-1.105698868632316589e-01	2.615178525447845459e-01	4.923379421234130859e-01	1.436693221330642700e-01	-8.154556155204772949e-02	-2.849133014678955078e-01	4.236418902873992920e-01	-1.785944998264312744e-01	-2.557675838470458984e-01	-5.921032652258872986e-02	7.951823621988296509e-02	7.531849294900894165e-02	-2.648345828056335449e-01	-3.318839371204376221e-01	-3.336618542671203613e-01	-4.802948608994483948e-02	1.091521754860877991e-01	5.670908465981483459e-02	-2.327751368284225464e-01	3.718481361865997314e-01	7.339912652969360352e-02	6.314539909362792969e-02	-2.029877156019210815e-01	8.291729725897312164e-03	-5.709916353225708008e-02	3.869107961654663086e-01	-1.549140810966491699e-01	-1.470954716205596924e-01	1.788931190967559814e-01	9.057450294494628906e-02	-5.249342918395996094e-01	7.532971352338790894e-02	2.624783813953399658e-01	-2.121349275112152100e-01	-2.473930418491363525e-01	2.570153772830963135e-01	2.766986144706606865e-03	-1.855060830712318420e-02	1.012678891420364380e-01	4.842116534709930420e-01	-4.719997197389602661e-02	1.235202625393867493e-01	4.901451766490936279e-01	-1.165227517485618591e-01	-1.277996450662612915e-01	-3.580277860164642334e-01	-2.796256216242909431e-03	-2.207015007734298706e-01	2.061772942543029785e-01	-7.809875160455703735e-02	2.598227262496948242e-01	1.591446623206138611e-02	2.029033154249191284e-01	3.273831903934478760e-01	-3.839336633682250977e-01	1.326583474874496460e-01	-9.787345677614212036e-02	2.462763525545597076e-02	-3.126738667488098145e-01	-3.758224248886108398e-01	1.175926700234413147e-01	-1.091149672865867615e-01	2.905542552471160889e-01	-3.721138834953308105e-02	1.801251322031021118e-01	-5.188491344451904297e-01	2.319288104772567749e-01	-1.850149780511856079e-01	2.748882472515106201e-01	-5.722248554229736328e-01	1.216510031372308731e-02	2.854751646518707275e-01	-9.620946645736694336e-02	6.457003206014633179e-02	-2.158591896295547485e-01	-2.166738659143447876e-01	3.773793876171112061e-01	2.470749467611312866e-01	-1.509449332952499390e-01	6.794495582580566406e-01	1.345753371715545654e-01	-1.500461548566818237e-01	2.074323594570159912e-02	-1.172191426157951355e-01	8.338470458984375000e-01	2.458449080586433411e-02	-1.358991861343383789e-01	-3.609195649623870850e-01	1.961563229560852051e-01	2.342928498983383179e-01	-7.033140957355499268e-02	-2.480718344449996948e-01	-5.718142390251159668e-01
4.545091390609741211e-01	-1.967194974422454834e-01	1.275055255973711610e-04	1.874862611293792725e-01	1.025195568799972534e-01	-2.363322228193283081e-01	-1.712403893470764160e-01	-2.485550194978713989e-01	-2.712630629539489746e-01	-3.112139999866485596e-01	-1.148220077157020569e-01	-1.023393124341964722e-01	-3.642801940441131592e-01	1.972430050373077393e-01	1.295132488012313843e-01	-1.304155290126800537e-01	-2.799941301345825195e-01	3.333314508199691772e-02	-2.780418097972869873e-01	6.437204033136367798e-02	1.627213954925537109e-01	-2.177089303731918335e-01	-2.782299183309078217e-02	7.103864103555679321e-02	-8.067902922630310059e-02	-7.009034603834152222e-02	5.947787314653396606e-02	2.230259403586387634e-02	-3.344534337520599365e-02	3.010191321372985840e-01	7.277759909629821777e-02	1.209786981344223022e-01	1.966548711061477661e-02	-2.314418703317642212e-01	8.923306316137313843e-02	2.530673444271087646e-01	4.192319139838218689e-02	2.409449219703674316e-01	2.908048629760742188e-01	-3.047214448451995850e-01	2.639528512954711914e-01	7.739933580160140991e-02	2.135688811540603638e-01	3.847024440765380859e-01	6.726940721273422241e-02	8.839655667543411255e-02	1.658754646778106689e-01	1.766059994697570801e-01	3.245335072278976440e-02	-3.430643081665039062e-01	2.236783355474472046e-01	2.227986305952072144e-01	-2.964615523815155029e-01	-4.982843622565269470e-02	-2.890733815729618073e-02	1.018236726522445679e-01	-2.294874284416437149e-03	-8.346173167228698730e-02	-3.108440935611724854e-01	-2.999416589736938477e-01	1.011586710810661316e-01	1.299942582845687866e-01	-2.740266025066375732e-01	8.681380189955234528e-03	4.679802656173706055e-01	5.691471695899963379e-02	-4.690628945827484131e-01	-1.381066739559173584e-01	-9.426504373550415039e-02	-2.623945176601409912e-01	3.658126592636108398e-01	-2.527395188808441162e-01	-2.136731296777725220e-01	5.265032052993774414e-01	7.383093982934951782e-02	-8.890254050493240356e-02	-3.102719187736511230e-01	-2.688638567924499512e-01	-2.917579375207424164e-02	1.239109262824058533e-01	5.860419943928718567e-03	4.245358109474182129e-01	-6.244544982910156250e-01	1.638227999210357666e-01	9.325782209634780884e-02	9.737475216388702393e-02	-6.070946902036666870e-02	-1.381947994232177734e-01	-4.254323989152908325e-02	-3.112908303737640381e-01	1.059060096740722656e-01	-1.374426633119583130e-01	3.049431741237640381e-01	-1.951893046498298645e-02	9.990119375288486481e-03	2.006219625473022461e-01	1.237765848636627197e-01	-3.972969576716423035e-02	-7.596030235290527344e-01	-2.048096507787704468e-01	-1.708376407623291016e-01	1.639074832201004028e-01	-2.365635633468627930e-01	3.715291023254394531e-01	-5.899798274040222168e-01	-2.105638086795806885e-01	8.246248960494995117e-02	-2.002080976963043213e-01	3.366182744503021240e-02	-1.054334193468093872e-01	-1.259773969650268555e-01	2.255437225103378296e-01	1.620470546185970306e-02	-2.728404104709625244e-01	-9.393503889441490173e-03	3.188531100749969482e-01	3.622506558895111084e-01	4.367575049400329590e-03	1.086769625544548035e-01	3.083944618701934814e-01	1.202095597982406616e-01	2.166760712862014771e-01	-3.006076216697692871e-01	3.510924279689788818e-01	2.482650130987167358e-01	2.590774558484554291e-02	-4.517937898635864258e-01	-1.083702594041824341e-02
-6.422875821590423584e-02	-1.978052407503128052e-01	-2.270537465810775757e-01	-1.276974380016326904e-02	8.133337646722793579e-02	2.232445329427719116e-01	-3.694113790988922119e-01	9.787019342184066772e-03	-1.281737834215164185e-01	-1.352285146713256836e-01	-2.744396924972534180e-01	-3.972837328910827637e-01	3.322456777095794678e-02	-4.233912564814090729e-03	3.549513518810272217e-01	-2.745866179466247559e-01	-4.129493981599807739e-02	1.280939877033233643e-01	3.050220310688018799e-01	-2.269982397556304932e-01	-3.083907626569271088e-02	2.014849931001663208e-01	3.391926288604736328e-01	2.912902235984802246e-01	-4.637695476412773132e-02	-1.003789454698562622e-01	1.920136958360671997e-01	2.444876432418823242e-01	1.479157805442810059e-01	8.615427017211914062e-01	-6.118735671043395996e-01	2.598392963409423828e-01	-1.870303153991699219e-01	-5.126204490661621094e-01	5.885764211416244507e-02	2.221566885709762573e-01	-3.954310342669487000e-02	1.050688251852989197e-01	5.047311782836914062e-01	-2.479712963104248047e-01	1.882170438766479492e-01	-5.665391087532043457e-01	-5.371239408850669861e-02	6.971864104270935059e-01	-2.389269769191741943e-01	5.324766039848327637e-01	-1.232771128416061401e-01	1.264428813010454178e-02	-2.159450650215148926e-01	-2.645939588546752930e-01	1.693159192800521851e-01	2.735362648963928223e-01	-6.624118983745574951e-02	-4.885464608669281006e-01	-1.191260814666748047e-01	-1.627050153911113739e-02	3.424354493618011475e-01	-2.539689838886260986e-01	-2.331120520830154419e-01	-4.871434271335601807e-01	3.582385480403900146e-01	2.234388738870620728e-01	4.716531559824943542e-02	-3.727585449814796448e-02	-2.402005158364772797e-02	9.422432631254196167e-02	-5.571626424789428711e-01	-1.274235695600509644e-01	4.326518997550010681e-02	-3.783531486988067627e-02	2.285255640745162964e-01	5.501642450690269470e-02	4.256796240806579590e-01	8.017818331718444824e-01	2.775309681892395020e-01	-3.745094239711761475e-01	-4.483090043067932129e-01	8.907907456159591675e-02	2.657016813755035400e-01	4.518175423145294189e-01	-5.605145096778869629e-01	4.583499133586883545e-01	-3.968063294887542725e-01	2.487617433071136475e-01	1.601478904485702515e-01	8.498711138963699341e-02	-1.470123678445816040e-01	1.347069293260574341e-01	-7.824876904487609863e-02	-4.962324500083923340e-01	3.196119368076324463e-01	-1.711368560791015625e-01	3.645583093166351318e-01	2.588157057762145996e-01	2.746482789516448975e-01	-3.181828558444976807e-01	-4.921284317970275879e-02	2.475816905498504639e-01	-3.554948270320892334e-01	-3.185346126556396484e-01	-2.359717525541782379e-02	5.045055598020553589e-02	-2.971431910991668701e-01	4.008519649505615234e-01	-4.114128351211547852e-01	-1.512682437896728516e-01	5.378786474466323853e-02	1.205905377864837646e-01	4.732931032776832581e-02	1.100310236215591431e-01	-3.785753846168518066e-01	1.420235931873321533e-01	-9.847716242074966431e-02	-1.511354595422744751e-01	-5.344376713037490845e-02	2.922492027282714844e-01	3.287313580513000488e-01	4.594547152519226074e-01	2.084387689828872681e-01	4.174274802207946777e-01	4.651912748813629150e-01	6.373580694198608398e-01	-6.376863718032836914e-01	3.032237291336059570e-01	4.509697854518890381e-01	5.766895134001970291e-03	-7.489043474197387695e-01	4.067558348178863525e-01
-1.734113097190856934e-01	-5.635804496705532074e-03	-3.026283979415893555e-01	6.799940764904022217e-02	-4.421961680054664612e-02	4.922064840793609619e-01	-5.148290991783142090e-01	1.621666103601455688e-01	-6.736460328102111816e-02	1.275238990783691406e-01	-3.212590217590332031e-01	-2.130506932735443115e-01	1.006067544221878052e-01	-1.736788451671600342e-01	6.971673965454101562e-01	8.967234939336776733e-02	8.280612528324127197e-02	-2.992628887295722961e-02	3.363435864448547363e-01	-1.175010353326797485e-01	-1.999694705009460449e-01	2.636211812496185303e-01	2.854585349559783936e-01	4.036259651184082031e-01	9.170444309711456299e-02	-3.333127498626708984e-01	2.426200509071350098e-01	4.927530586719512939e-01	2.392833232879638672e-01	5.516705513000488281e-01	-4.076845347881317139e-01	-6.013610959053039551e-02	-3.255040347576141357e-01	-3.715766668319702148e-01	1.898279190063476562e-01	1.453032791614532471e-01	1.462723761796951294e-01	1.062646582722663879e-01	5.687028765678405762e-01	-4.599817395210266113e-01	8.138414472341537476e-03	-4.644258916378021240e-01	-5.397119745612144470e-02	2.169044315814971924e-01	-5.692917704582214355e-01	8.191564083099365234e-01	-2.444247007369995117e-01	-5.840861424803733826e-02	-4.247084856033325195e-01	-8.835868537425994873e-02	-7.137875258922576904e-02	3.105808198451995850e-01	-3.405868411064147949e-01	-6.096759438514709473e-01	-3.157415390014648438e-01	1.589421033859252930e-01	4.004612863063812256e-01	-2.613727748394012451e-01	-9.596412070095539093e-03	-5.673300027847290039e-01	7.015222907066345215e-01	2.888776659965515137e-01	1.019475311040878296e-01	-3.104720711708068848e-01	-2.279095947742462158e-01	2.309039235115051270e-02	-4.977709650993347168e-01	-7.490158826112747192e-02	1.401815116405487061e-01	-1.672125011682510376e-01	2.523057162761688232e-01	1.879377663135528564e-01	2.775697708129882812e-01	7.698923349380493164e-01	8.466453850269317627e-02	-5.438297986984252930e-01	-2.145156264305114746e-01	1.896475255489349365e-01	-4.781892523169517517e-02	3.994712829589843750e-01	-4.485919773578643799e-01	4.186292886734008789e-01	-3.887586593627929688e-01	2.976305484771728516e-01	-9.313406050205230713e-02	-2.143743038177490234e-01	4.770446941256523132e-02	5.764775276184082031e-01	-9.341724961996078491e-02	-8.844515681266784668e-02	2.778300642967224121e-01	-2.238980382680892944e-01	2.397313565015792847e-01	-7.987743616104125977e-02	1.603107750415802002e-01	-5.412086248397827148e-01	-2.579226493835449219e-01	2.814342081546783447e-01	-8.598994463682174683e-02	-1.251157522201538086e-01	-3.369522094726562500e-01	1.049288064241409302e-01	-2.286086380481719971e-01	2.669342458248138428e-01	-2.770605981349945068e-01	-3.518689796328544617e-02	1.881474852561950684e-01	2.183654606342315674e-01	3.396410346031188965e-01	2.264252603054046631e-01	-1.781379133462905884e-01	6.929939985275268555e-02	2.170047163963317871e-01	-6.000998616218566895e-02	1.604988873004913330e-01	3.753988146781921387e-01	1.494809985160827637e-01	2.341406643390655518e-01	4.075047075748443604e-01	2.580129504203796387e-01	3.601179122924804688e-01	6.765549778938293457e-01	-3.552687168121337891e-01	1.361209154129028320e-01	3.149735033512115479e-01	-7.456019520759582520e-02	-5.872359275817871094e-01	3.339456319808959961e-01
-5.604715943336486816e-01	-1.930766850709915161e-01	-5.214041471481323242e-01	-1.021039336919784546e-01	-6.024473309516906738e-01	-3.008803725242614746e-01	-4.054668545722961426e-01	-1.102561727166175842e-01	8.941856026649475098e-02	-4.766004681587219238e-01	-1.643666326999664307e-01	1.723442524671554565e-01	1.929567754268646240e-01	1.940192729234695435e-01	3.716718256473541260e-01	9.116336703300476074e-02	2.401404827833175659e-01	1.113619059324264526e-01	1.868052780628204346e-01	3.253657817840576172e-01	-3.181839734315872192e-02	-2.696007788181304932e-01	1.855468004941940308e-01	3.815849721431732178e-01	2.615033183246850967e-03	9.751774370670318604e-02	-1.071176975965499878e-01	5.810124278068542480e-01	1.060708090662956238e-01	2.270738184452056885e-01	1.886723637580871582e-01	-1.732617765665054321e-01	1.839173026382923126e-02	-2.725486159324645996e-01	6.786895990371704102e-01	2.016239427030086517e-02	1.555035859346389771e-01	2.455410212278366089e-01	1.701052784919738770e-01	5.571932196617126465e-01	-2.034712731838226318e-01	-9.267116338014602661e-02	4.219078421592712402e-01	5.016094446182250977e-01	5.471742525696754456e-02	-2.242034822702407837e-01	-1.227222234010696411e-01	-2.617930471897125244e-01	2.553496323525905609e-02	-3.889975845813751221e-01	-5.745669603347778320e-01	3.181332051753997803e-01	-2.516857385635375977e-01	6.459502130746841431e-02	2.612789273262023926e-01	3.752906620502471924e-01	-4.181348979473114014e-01	1.064026728272438049e-01	1.843365728855133057e-01	-1.579629182815551758e-01	2.599156796932220459e-01	4.300111234188079834e-01	2.449946403503417969e-01	1.180487722158432007e-01	-3.570650219917297363e-01	-4.195927381515502930e-01	-2.164909094572067261e-01	-4.463172554969787598e-01	1.569911092519760132e-01	5.204543471336364746e-01	3.224873542785644531e-01	-1.118429079651832581e-01	5.425320863723754883e-01	6.459279060363769531e-01	3.329537808895111084e-01	-1.888371258974075317e-01	-6.789115071296691895e-01	-1.752539426088333130e-01	-3.443297147750854492e-01	2.653645165264606476e-02	-2.507719397544860840e-01	-2.119955569505691528e-01	-2.600049376487731934e-01	1.385992765426635742e-01	4.440105557441711426e-01	-1.449417173862457275e-01	3.649665713310241699e-01	-2.248090505599975586e-01	-3.904599845409393311e-01	-6.111428737640380859e-01	-3.748940825462341309e-01	-5.595533922314643860e-02	3.681971728801727295e-01	-1.307422071695327759e-01	4.648024961352348328e-02	-6.618580222129821777e-02	-2.508157491683959961e-01	-1.205387245863676071e-02	-1.322410404682159424e-01	3.358400613069534302e-02	-1.207415759563446045e-01	3.300865292549133301e-01	9.427665919065475464e-02	-1.176584959030151367e-01	1.754259318113327026e-01	4.438177049160003662e-01	1.776442080736160278e-01	2.462343573570251465e-01	-1.386119797825813293e-02	8.047051429748535156e-01	2.879391610622406006e-01	6.385422348976135254e-01	-6.034556627273559570e-01	-2.518428266048431396e-01	2.263777703046798706e-01	4.859255999326705933e-02	5.297747850418090820e-01	6.365663558244705200e-02	2.741842567920684814e-01	5.850762128829956055e-01	1.524951905012130737e-01	4.392076432704925537e-01	-5.883139744400978088e-02	-1.553338915109634399e-01	-2.423841059207916260e-01	-1.220149844884872437e-01	-3.437307775020599365e-01	1.449525505304336548e-01
-4.177240654826164246e-03	-2.026294022798538208e-01	-6.524357944726943970e-02	-9.308423101902008057e-02	1.485507190227508545e-01	4.968530684709548950e-02	1.250710785388946533e-01	-5.534540116786956787e-02	-8.122196793556213379e-02	1.483588814735412598e-01	-2.724521756172180176e-01	-2.675225734710693359e-01	-1.447487026453018188e-01	4.919255673885345459e-01	-5.558621138334274292e-02	-4.580254852771759033e-01	5.021064877510070801e-01	-3.190790116786956787e-01	-1.447570770978927612e-01	5.545294284820556641e-01	-3.693916797637939453e-01	-9.227195382118225098e-02	-1.266678720712661743e-01	4.346165657043457031e-01	-7.944398373365402222e-02	-3.654837608337402344e-01	1.598140597343444824e-01	-4.231193661689758301e-02	6.619046628475189209e-02	-4.650108814239501953e-01	3.009916748851537704e-03	4.379211962223052979e-01	-1.976709961891174316e-01	5.992645770311355591e-02	2.726558744907379150e-01	2.183578610420227051e-01	4.377028346061706543e-01	-1.299456804990768433e-01	1.772174239158630371e-01	-1.480112075805664062e-01	-1.339507550001144409e-01	-4.708224534988403320e-01	-2.873377501964569092e-01	2.900004088878631592e-01	-2.160640507936477661e-01	3.345124721527099609e-01	-4.268534183502197266e-01	-3.537091910839080811e-01	-4.849743247032165527e-01	-7.710989564657211304e-02	2.975396811962127686e-01	1.097669005393981934e-01	-3.642405867576599121e-01	-1.659106761217117310e-01	2.016814798116683960e-01	-1.266968548297882080e-01	-2.612184286117553711e-01	1.073096618056297302e-01	3.065757453441619873e-01	-1.624677628278732300e-01	3.404759764671325684e-01	1.242617960087954998e-03	1.416033506393432617e-01	1.213628202676773071e-01	2.171297073364257812e-01	-2.486305683851242065e-01	-3.734951615333557129e-01	-1.375282108783721924e-01	-9.121613949537277222e-02	1.163613423705101013e-01	-1.550211608409881592e-01	-4.867112040519714355e-01	-3.885113820433616638e-02	4.881199598312377930e-01	1.057928204536437988e-01	-3.616332113742828369e-01	-1.592739019542932510e-03	2.403221130371093750e-01	-4.699733853340148926e-01	-3.323768451809883118e-02	-4.276434779167175293e-01	-1.695580035448074341e-01	-4.936684370040893555e-01	1.144536733627319336e+00	3.234937787055969238e-01	2.581036090850830078e-01	-5.988593399524688721e-02	1.969548165798187256e-01	-8.964998275041580200e-02	-6.960313916206359863e-01	-2.465257421135902405e-02	-4.140082001686096191e-02	5.086672306060791016e-01	-1.576829515397548676e-02	-4.509704560041427612e-02	-4.929654896259307861e-01	-1.001261919736862183e-02	9.987003356218338013e-02	-7.185406237840652466e-02	-4.917509481310844421e-02	-2.231872081756591797e-01	-1.702549494802951813e-02	2.924282252788543701e-01	1.271480042487382889e-02	-4.891281202435493469e-02	2.369126230478286743e-01	2.765096426010131836e-01	-2.508768439292907715e-01	1.187170147895812988e-01	2.937729954719543457e-01	3.934613466262817383e-01	4.092845022678375244e-01	3.078235387802124023e-01	4.634143784642219543e-02	3.723803460597991943e-01	5.803598165512084961e-01	7.617785334587097168e-01	-1.274683028459548950e-01	6.205630302429199219e-01	-2.311896383762359619e-01	3.695859313011169434e-01	1.922883838415145874e-01	-2.255441695451736450e-01	-8.913021534681320190e-02	3.410156369209289551e-01	-5.262707173824310303e-02	-4.255168735980987549e-01	-1.678582280874252319e-01
2.199234217405319214e-01	2.525649406015872955e-02	4.027317464351654053e-02	-1.565279364585876465e-01	-8.802957832813262939e-02	-2.354898750782012939e-01	-6.366955582052469254e-03	2.386145442724227905e-01	-1.472490578889846802e-01	8.060140907764434814e-02	-1.218347772955894470e-01	9.936061501502990723e-02	-6.840202957391738892e-02	4.511250853538513184e-01	7.116557955741882324e-01	-5.073869824409484863e-01	4.708583354949951172e-01	5.633248090744018555e-01	2.436246126890182495e-01	2.478839010000228882e-01	-1.108030304312705994e-01	3.148664832115173340e-01	4.657297581434249878e-02	2.206934094429016113e-01	2.410621047019958496e-01	3.199452906847000122e-02	2.362105846405029297e-01	3.922970294952392578e-01	2.532857656478881836e-01	-2.848535180091857910e-01	-2.230770587921142578e-01	4.194307327270507812e-01	-3.481796383857727051e-02	-3.450848758220672607e-01	2.453458309173583984e-01	2.163767516613006592e-01	-1.826561987400054932e-01	1.735167503356933594e-01	3.547532558441162109e-01	1.284745484590530396e-01	1.772065763361752033e-03	7.648070901632308960e-02	5.058245658874511719e-01	1.274904310703277588e-01	2.196466028690338135e-01	3.662891685962677002e-01	-7.286280989646911621e-01	3.711987137794494629e-01	-5.565316081047058105e-01	5.666889715939760208e-03	3.539390265941619873e-01	2.002017349004745483e-01	-4.646266102790832520e-01	-6.789580918848514557e-03	1.658803969621658325e-02	8.367335796356201172e-02	5.296279862523078918e-02	-1.295690834522247314e-01	-1.209215298295021057e-01	2.437503337860107422e-01	3.219858184456825256e-02	7.066151499748229980e-02	-7.996304892003536224e-03	2.094287872314453125e-01	3.303849697113037109e-01	-4.950137734413146973e-01	-2.826683819293975830e-01	-2.480295002460479736e-01	7.095382083207368851e-03	2.490748018026351929e-01	2.225480824708938599e-01	-1.144262552261352539e-01	-2.688363939523696899e-02	3.243840038776397705e-01	3.428135439753532410e-02	4.732734709978103638e-02	-4.513743519783020020e-01	-1.994145289063453674e-02	-6.497030854225158691e-01	7.366330921649932861e-02	-2.155949324369430542e-01	9.575926512479782104e-02	-2.099800407886505127e-01	-3.109711408615112305e-01	2.972803413867950439e-01	-2.832136452198028564e-01	-2.597914040088653564e-01	-3.222901523113250732e-01	-1.570875197649002075e-01	-6.584335118532180786e-02	-4.521450996398925781e-01	3.490665853023529053e-01	-4.543463885784149170e-01	2.262708991765975952e-01	-1.757570803165435791e-01	3.551076352596282959e-01	2.154317349195480347e-01	1.586433798074722290e-01	-5.895103886723518372e-02	-4.106490015983581543e-01	6.807868182659149170e-02	7.863155007362365723e-02	-1.123422160744667053e-01	-1.427118182182312012e-01	-5.871114879846572876e-02	3.491337001323699951e-01	3.914178609848022461e-01	4.730535298585891724e-02	2.265765666961669922e-01	-2.102252244949340820e-01	-3.154872357845306396e-01	7.145902514457702637e-01	3.893828392028808594e-01	2.346023321151733398e-01	6.250572800636291504e-01	3.614051043987274170e-01	9.349054843187332153e-02	3.953014314174652100e-02	5.055078864097595215e-01	5.705113410949707031e-01	1.004719734191894531e-01	1.478506624698638916e-01	4.725565761327743530e-02	2.633726224303245544e-02	6.292768567800521851e-02	3.957245871424674988e-02	7.209082692861557007e-02	9.840950369834899902e-03
5.719318985939025879e-02	-2.567473649978637695e-01	-2.362814545631408691e-01	2.965273559093475342e-01	8.266828209161758423e-02	5.296423435211181641e-01	-9.718350134789943695e-03	3.420946598052978516e-01	-9.840621799230575562e-02	-6.833948940038681030e-02	3.363030031323432922e-02	-1.264526695013046265e-01	-5.458624362945556641e-01	-2.089220434427261353e-01	1.211460679769515991e-01	4.585617780685424805e-01	4.287282228469848633e-01	2.985195815563201904e-01	2.736015021800994873e-01	2.664575874805450439e-01	-4.283055067062377930e-01	-3.726166188716888428e-01	3.221755623817443848e-01	-2.206566035747528076e-01	-2.402849495410919189e-01	1.158833503723144531e-01	3.958475589752197266e-01	1.460933536291122437e-01	1.777599751949310303e-01	3.086163401603698730e-01	-5.112131237983703613e-01	1.145248711109161377e-01	-3.127202391624450684e-01	-3.545304238796234131e-01	-4.323785006999969482e-01	-3.192987060174345970e-03	5.632306337356567383e-01	1.263579726219177246e-02	6.549590826034545898e-01	8.364040255546569824e-01	-5.135130286216735840e-01	-5.200397372245788574e-01	2.168762236833572388e-01	1.808682084083557129e-01	-2.497643381357192993e-01	3.374319374561309814e-01	9.891389310359954834e-02	-1.129134744405746460e-02	5.366548150777816772e-02	-2.681700587272644043e-01	-1.460388004779815674e-01	1.906674802303314209e-01	-5.192505568265914917e-02	2.602469921112060547e-01	2.838321626186370850e-01	1.140813827514648438e-01	-6.992650777101516724e-02	-3.920305967330932617e-01	-3.266826570034027100e-01	-3.390407860279083252e-01	5.547707676887512207e-01	7.430384159088134766e-01	2.504048049449920654e-01	7.967142760753631592e-02	2.972452938556671143e-01	-3.758773505687713623e-01	-7.390791773796081543e-01	1.020539775490760803e-01	-4.856499731540679932e-01	-2.188366800546646118e-01	3.006656169891357422e-01	-1.502067744731903076e-01	2.359706349670886993e-02	5.372651815414428711e-01	4.620400369167327881e-01	-4.706482887268066406e-01	-4.730642437934875488e-01	1.134926527738571167e-01	-4.415216445922851562e-01	1.749533414840698242e-02	-4.217983689159154892e-03	6.265802383422851562e-01	-3.954559192061424255e-02	5.670499801635742188e-01	-6.916273385286331177e-02	3.012521564960479736e-01	7.176180928945541382e-02	-1.668992787599563599e-01	4.395273327827453613e-01	-5.694785714149475098e-01	4.990991353988647461e-01	-2.879114449024200439e-01	3.640708625316619873e-01	-2.811328768730163574e-01	-2.234462946653366089e-01	-3.441373109817504883e-01	-2.264691144227981567e-02	1.960649341344833374e-01	-2.438925206661224365e-01	-3.485699892044067383e-01	-2.595039904117584229e-01	6.428495049476623535e-01	-1.770094633102416992e-01	1.233485192060470581e-01	-3.026795387268066406e-01	-2.998309582471847534e-02	3.348127901554107666e-01	3.921442627906799316e-01	1.014239564538002014e-01	5.654110312461853027e-01	3.216200768947601318e-01	1.772356033325195312e-02	1.883220672607421875e-02	-3.906136155128479004e-01	3.178565502166748047e-01	1.661267578601837158e-01	8.493346720933914185e-02	2.068477720022201538e-01	1.349790692329406738e-01	1.288245022296905518e-01	-8.177414536476135254e-02	2.671648263931274414e-01	-1.382240951061248779e-01	7.652888894081115723e-01	1.478830575942993164e-01	-3.294077217578887939e-01	-1.579515039920806885e-01	-9.492728114128112793e-02
-6.800953745841979980e-01	7.304658889770507812e-01	4.254138767719268799e-01	-3.355206921696662903e-02	1.375185698270797729e-01	1.451414078474044800e-01	5.561048388481140137e-01	-3.781701028347015381e-01	3.526221811771392822e-01	-1.147072985768318176e-01	7.722643762826919556e-02	-1.816310733556747437e-01	-5.602940544486045837e-02	-1.889936476945877075e-01	2.452019006013870239e-01	-2.248790562152862549e-01	-1.260952353477478027e-01	1.439003273844718933e-03	-9.574982523918151855e-02	-3.965840339660644531e-01	7.303465157747268677e-02	-8.574730902910232544e-02	2.021325379610061646e-01	-1.271952539682388306e-01	1.228475291281938553e-02	-1.128944531083106995e-01	4.447591602802276611e-01	5.547257661819458008e-01	-7.958244532346725464e-02	3.093368411064147949e-01	-3.923487961292266846e-01	6.101720035076141357e-02	-3.000115156173706055e-01	-8.957751095294952393e-02	8.305151760578155518e-02	2.289188653230667114e-01	-3.110884428024291992e-01	-6.324797868728637695e-02	4.870887398719787598e-01	-2.127806842327117920e-02	9.589803963899612427e-02	1.058670803904533386e-01	4.771363735198974609e-02	-2.615716457366943359e-01	-1.976155117154121399e-02	1.601856052875518799e-01	-1.539909839630126953e-01	1.214318871498107910e-01	2.592266537249088287e-03	1.583294421434402466e-01	8.220974355936050415e-02	-2.267855107784271240e-01	-2.390947192907333374e-02	-3.790310025215148926e-01	4.573166668415069580e-01	1.581498794257640839e-02	2.694649696350097656e-01	-2.133137881755828857e-01	-3.438804149627685547e-01	-7.510196417570114136e-02	-4.435656964778900146e-02	4.988168925046920776e-02	4.594447910785675049e-01	-6.108357757329940796e-02	2.258394956588745117e-01	-4.360191822052001953e-01	-1.657782047986984253e-01	-3.190585970878601074e-01	-6.845580041408538818e-02	-2.543692477047443390e-02	8.392899632453918457e-01	-2.304973751306533813e-01	2.113276124000549316e-01	1.308861672878265381e-01	-8.872209116816520691e-03	1.748860813677310944e-02	4.630308598279953003e-02	-4.219381511211395264e-01	1.741530895233154297e-01	-2.846709489822387695e-01	-2.632759809494018555e-01	3.235642611980438232e-02	7.993469387292861938e-02	4.221493899822235107e-01	3.925591707229614258e-02	-3.605596721172332764e-02	-2.821314930915832520e-01	9.837016463279724121e-03	-2.655744552612304688e-01	-3.168289959430694580e-01	-2.858489006757736206e-02	3.461829125881195068e-01	3.890619575977325439e-01	-4.594603925943374634e-02	-4.424210786819458008e-01	-3.704210519790649414e-01	1.534760296344757080e-01	-7.225832343101501465e-02	-1.165869832038879395e-01	2.169851511716842651e-01	-5.983718037605285645e-01	3.140175640583038330e-01	-7.902181148529052734e-01	4.126635938882827759e-02	-3.505724966526031494e-01	1.263846755027770996e-01	1.168211326003074646e-01	6.082335859537124634e-02	-1.345129013061523438e-01	7.429232448339462280e-02	-9.493139572441577911e-03	2.508436441421508789e-01	1.804840564727783203e-01	-2.061336487531661987e-01	4.649944603443145752e-01	2.553151845932006836e-01	-4.474603235721588135e-01	-5.059364810585975647e-02	-1.008098721504211426e-01	5.354522466659545898e-01	3.261174559593200684e-01	-2.207869887351989746e-01	2.504129707813262939e-01	-5.472523346543312073e-02	5.263461470603942871e-01	-2.273992002010345459e-01	-2.380212694406509399e-01	-6.195622086524963379e-01
3.812626749277114868e-02	-2.486446052789688110e-01	2.009992115199565887e-02	-7.438088208436965942e-02	-1.865048706531524658e-01	-2.741740643978118896e-01	-4.418120682239532471e-01	-1.399556845426559448e-01	-2.919302284717559814e-01	-4.428099691867828369e-01	9.525642544031143188e-02	-1.242623552680015564e-01	-4.929137825965881348e-01	1.834961026906967163e-01	9.595590084791183472e-02	2.392737418413162231e-01	2.245384082198143005e-02	-1.205971986055374146e-01	-1.683898642659187317e-02	1.689786165952682495e-01	2.221465259790420532e-01	1.906437724828720093e-01	-1.940302997827529907e-01	1.836876422166824341e-01	-1.724796891212463379e-01	-8.540922403335571289e-02	-6.528594344854354858e-02	9.576474875211715698e-02	1.183597370982170105e-01	2.804726362228393555e-01	-1.734301075339317322e-02	2.882820367813110352e-01	-8.416449278593063354e-02	2.230581361800432205e-03	-6.077948212623596191e-02	2.156203985214233398e-01	-1.927149295806884766e-01	5.194715261459350586e-01	2.562719881534576416e-01	-8.288499712944030762e-02	1.089843455702066422e-02	-1.186006236821413040e-02	1.572897434234619141e-01	3.177731335163116455e-01	2.531075775623321533e-01	4.703436493873596191e-01	-8.198434114456176758e-02	-7.915581762790679932e-02	1.255020033568143845e-02	-4.821711778640747070e-01	3.028870224952697754e-01	2.208983451128005981e-01	-3.121387958526611328e-01	7.860423624515533447e-02	1.563600897789001465e-01	-2.985645551234483719e-03	1.067646741867065430e-01	-1.171948537230491638e-01	-1.573384851217269897e-01	-9.823434799909591675e-02	1.058246716856956482e-01	-9.170471876859664917e-02	2.046728283166885376e-01	5.333554372191429138e-02	2.025187909603118896e-01	4.344223812222480774e-02	-6.766419857740402222e-02	-1.475546807050704956e-01	-2.333820462226867676e-01	-5.684275627136230469e-01	2.702472507953643799e-01	-3.758083879947662354e-01	-3.534418344497680664e-01	3.244324624538421631e-01	-1.831389814615249634e-01	-3.261071443557739258e-01	1.019803248345851898e-02	-3.287943303585052490e-01	-2.359291762113571167e-01	-2.117238938808441162e-02	-2.347279191017150879e-01	5.318841338157653809e-01	-6.521916389465332031e-01	1.909677982330322266e-01	4.596877098083496094e-02	-1.167003363370895386e-01	2.681934535503387451e-01	9.665788384154438972e-04	-3.580686450004577637e-01	-4.872524142265319824e-01	6.488741040229797363e-01	-9.359039366245269775e-02	4.506674036383628845e-02	-9.373963624238967896e-02	6.536249071359634399e-02	1.098416075110435486e-01	-4.849861934781074524e-02	8.078116178512573242e-02	-6.647526025772094727e-01	-2.089799195528030396e-01	-2.291661798954010010e-01	-9.509454667568206787e-02	-2.166369110345840454e-01	1.808576285839080811e-01	-5.422936752438545227e-02	-1.129184365272521973e-01	3.917597532272338867e-01	-1.712840981781482697e-02	1.218851935118436813e-02	-1.246931310743093491e-02	-4.260824527591466904e-03	4.230154752731323242e-01	-3.394788801670074463e-01	-3.809829056262969971e-02	3.186712563037872314e-01	3.193275928497314453e-01	2.048295289278030396e-01	4.554056525230407715e-01	1.783971190452575684e-01	2.804266214370727539e-01	3.810881450772285461e-02	4.401022493839263916e-01	-3.909528851509094238e-01	-2.364226616919040680e-02	4.363600611686706543e-01	-3.135572746396064758e-02	-1.073967441916465759e-01	-2.815183699131011963e-01
