## Supplemental Code for "ANDES: a novel best-match approach for enhancing gene set analysis in embedding spaces": node2vec_consensus.csv (part 41 of 67)

-2.174827307462692261e-01	-2.389067113399505615e-01	3.299331068992614746e-01	-4.324925690889358521e-02	-2.209810018539428711e-01	1.713100373744964600e-01	4.437337443232536316e-02	-3.655776381492614746e-01	1.581832617521286011e-01	-2.714794576168060303e-01	2.171552181243896484e-01	-3.312044143676757812e-01	1.699927598237991333e-01	-4.512539803981781006e-01	1.194782257080078125e-01	7.206849753856658936e-02	-2.832864038646221161e-02	1.307654976844787598e-01	-2.201196551322937012e-01	5.358526110649108887e-01	-3.910062462091445923e-02	5.872522667050361633e-02	8.377595245838165283e-02	2.634612023830413818e-01	4.584984779357910156e-01	3.912960290908813477e-01	-2.741068899631500244e-01	4.540129303932189941e-01	2.920012474060058594e-01	1.471424549818038940e-01	-1.421826425939798355e-02	4.460262954235076904e-01	3.435550034046173096e-01	-6.268275529146194458e-02	2.918348014354705811e-01	1.163104102015495300e-01	-4.668345153331756592e-01	-4.766365587711334229e-01	1.702145785093307495e-01	1.046150252223014832e-01	-3.738813847303390503e-02	-5.697469413280487061e-02	-5.143567174673080444e-02	3.239854425191879272e-02	-3.534099459648132324e-02	2.408421933650970459e-01	-1.656934916973114014e-01	5.295334756374359131e-02	3.814837709069252014e-02	1.951885670423507690e-01	-2.458859831094741821e-01	2.911887830123305321e-03	3.426569402217864990e-01	-2.500652074813842773e-01	-5.251667276024818420e-02	-1.963966339826583862e-01	-4.092775583267211914e-01	-3.219128549098968506e-01	2.522381544113159180e-01	-1.300889104604721069e-01	-4.654226824641227722e-02	-2.631716132164001465e-01	2.536270022392272949e-01	2.171089053153991699e-01	1.204972043633460999e-01	-1.453139781951904297e-01	2.182411253452301025e-01	3.581880927085876465e-01	-3.145737573504447937e-02	-3.351132571697235107e-01	-1.013262793421745300e-01	1.509353816509246826e-01	-7.862183451652526855e-02	-2.111179567873477936e-02	3.684956729412078857e-01	1.025604978203773499e-01	-8.237255737185478210e-03	1.030872091650962830e-01	-2.761355936527252197e-01	1.454746425151824951e-01	-2.648505270481109619e-01	-1.730168014764785767e-01	1.464972048997879028e-01	-2.351927757263183594e-01	9.417839348316192627e-02	-2.025432288646697998e-01	-6.619279831647872925e-02	3.270837366580963135e-01	1.620154269039630890e-02	-1.993492990732192993e-01	2.933146953582763672e-01	-1.780535131692886353e-01	-1.537087112665176392e-01	1.159207448363304138e-01	7.473630458116531372e-02	2.931935787200927734e-01	1.461777538061141968e-01	5.873779579997062683e-02	-6.882606744766235352e-01	-1.776879280805587769e-01	-3.829666078090667725e-01	3.974161744117736816e-01	3.801655024290084839e-02	3.477913141250610352e-01	-3.508506715297698975e-01	-3.001803904771804810e-02	-3.083920106291770935e-02	-2.349247038364410400e-01	7.509671617299318314e-03	2.447921931743621826e-01	3.076103329658508301e-01	-6.997337192296981812e-02	-5.689686164259910583e-02	-1.903490126132965088e-01	9.915419667959213257e-02	5.380772352218627930e-01	-5.394100025296211243e-02	1.618151217699050903e-01	2.358261048793792725e-01	1.263826787471771240e-01	-1.492841690778732300e-01	-6.561358273029327393e-02	-5.488868951797485352e-01	3.189694881439208984e-02	-1.956060230731964111e-01	-1.718876361846923828e-01	-9.412035346031188965e-02	-2.641153931617736816e-01
-5.815990567207336426e-01	-5.741899088025093079e-02	1.972784101963043213e-01	2.244919240474700928e-01	1.481303423643112183e-01	-7.676512002944946289e-02	-4.930207133293151855e-01	-2.010222226381301880e-01	-5.757870078086853027e-01	-8.640404045581817627e-02	1.362219452857971191e-01	2.709711492061614990e-01	-6.480265408754348755e-02	3.494834303855895996e-01	1.328501254320144653e-01	-9.098473936319351196e-02	-1.797746568918228149e-01	-4.125199317932128906e-01	1.736984550952911377e-01	-1.482006311416625977e-01	-3.519993126392364502e-01	-4.826342463493347168e-01	3.086649477481842041e-01	2.820141315460205078e-01	-1.648985594511032104e-01	-7.144726067781448364e-02	1.118183583021163940e-01	1.106797456741333008e-01	1.784190237522125244e-01	1.328371614217758179e-01	9.237211197614669800e-02	-2.295922301709651947e-02	6.045476067811250687e-03	-3.824672996997833252e-01	-2.629163116216659546e-02	2.168368101119995117e-01	1.019019111990928650e-01	5.858944356441497803e-02	3.537241518497467041e-01	-3.919683396816253662e-01	-1.900834143161773682e-01	-2.584410309791564941e-01	4.820815622806549072e-01	2.568851113319396973e-01	-2.044557183980941772e-01	3.356707096099853516e-01	-2.682213112711906433e-02	2.698352038860321045e-01	-2.587226033210754395e-01	-2.868396230041980743e-02	-4.571937918663024902e-01	4.127506613731384277e-01	4.344696402549743652e-01	-1.247973069548606873e-01	3.003841042518615723e-01	4.049788415431976318e-01	8.077552914619445801e-02	-1.239592954516410828e-01	-6.677073985338211060e-02	-3.758859932422637939e-01	2.681090235710144043e-01	4.819404184818267822e-01	-2.751725614070892334e-01	1.814639717340469360e-01	-5.245759487152099609e-01	-1.695138812065124512e-01	-3.461196124553680420e-01	-5.132453888654708862e-02	-3.579287230968475342e-01	4.562796354293823242e-01	9.717886894941329956e-02	-3.159625530242919922e-01	2.123773545026779175e-01	-3.216886520385742188e-02	-3.762024641036987305e-01	-4.394631981849670410e-01	-3.524235486984252930e-01	-2.277976274490356445e-01	-1.875063478946685791e-01	-2.218236774206161499e-01	-5.974305272102355957e-01	-5.264520272612571716e-02	2.342328280210494995e-01	2.095365226268768311e-01	1.482015103101730347e-01	-3.275568829849362373e-03	3.999732732772827148e-01	-1.593414396047592163e-01	2.353646457195281982e-01	-5.235537886619567871e-01	-1.196739152073860168e-01	-3.473028913140296936e-02	1.525155305862426758e-01	1.075383797287940979e-01	2.981200523208826780e-04	-1.705295592546463013e-02	3.164868950843811035e-01	1.608571410179138184e-01	-4.386483132839202881e-01	-3.709567785263061523e-01	-2.678287588059902191e-02	8.703389018774032593e-02	-6.241590529680252075e-02	8.360984176397323608e-02	-2.276241332292556763e-01	1.547114104032516479e-01	-2.430321276187896729e-01	-9.410171955823898315e-02	-1.598932221531867981e-02	1.402241885662078857e-01	-1.058129668235778809e-01	1.467408388853073120e-01	2.042921334505081177e-01	-1.828933507204055786e-01	3.753089308738708496e-01	2.091676443815231323e-01	7.759918924421072006e-03	-2.121954262256622314e-01	4.620402157306671143e-01	7.032306194305419922e-01	-1.596544981002807617e-01	5.520714521408081055e-01	-4.454160928726196289e-01	7.635189592838287354e-02	3.722365796566009521e-01	2.841435670852661133e-01	-6.250039488077163696e-02	-3.632986843585968018e-01
2.797579467296600342e-01	-2.861245870590209961e-01	-4.092201292514801025e-01	-1.630982309579849243e-01	-8.168964982032775879e-01	7.166829425841569901e-03	3.537600040435791016e-01	1.448479443788528442e-01	1.664212048053741455e-01	-7.918120920658111572e-02	-4.879442043602466583e-03	5.031827837228775024e-02	1.798662692308425903e-01	3.693789839744567871e-01	5.786260366439819336e-01	-1.989444904029369354e-02	-2.961394004523754120e-02	-1.929246634244918823e-01	-1.202162504196166992e-01	-2.269169092178344727e-01	-3.276780247688293457e-01	-1.754530221223831177e-01	3.003262914717197418e-02	-1.306995600461959839e-01	3.599907457828521729e-01	2.669306099414825439e-01	2.640666067600250244e-02	-1.094806753098964691e-02	2.578320801258087158e-01	-7.238616794347763062e-02	8.432538062334060669e-02	-1.705321669578552246e-01	-4.186245203018188477e-01	-1.746935248374938965e-01	1.331315636634826660e-01	-4.408664405345916748e-01	-2.875791490077972412e-01	2.205918729305267334e-01	4.381746798753738403e-02	2.784576080739498138e-02	1.362608075141906738e-01	-9.304134547710418701e-02	3.109162151813507080e-01	3.729934096336364746e-01	-9.061888605356216431e-02	-9.764313697814941406e-02	4.735339060425758362e-02	-8.863058686256408691e-02	-5.468004345893859863e-01	-5.702691674232482910e-01	1.473070234060287476e-01	4.677676036953926086e-02	-1.307833790779113770e-01	-7.407937198877334595e-02	-3.280836045742034912e-01	-1.203365623950958252e-01	3.022095188498497009e-02	1.293193995952606201e-01	-2.499737218022346497e-02	2.857368886470794678e-01	1.653093248605728149e-01	-6.006650924682617188e-01	2.973449826240539551e-01	-5.504138767719268799e-02	2.381060719490051270e-01	-4.577025026082992554e-02	-8.132394552230834961e-01	3.161699473857879639e-01	2.021419852972030640e-01	-2.699615657329559326e-01	2.967724576592445374e-02	3.437179327011108398e-02	-1.520000100135803223e-01	3.508456647396087646e-01	1.682713627815246582e-01	2.767353132367134094e-02	-3.703143075108528137e-02	2.304672822356224060e-02	-2.595272473990917206e-02	-3.495914861559867859e-02	-3.905583918094635010e-02	-2.876089811325073242e-01	1.081644371151924133e-01	8.793733268976211548e-02	-2.745138704776763916e-01	-1.980027556419372559e-01	1.019371449947357178e-01	1.294764876365661621e-01	-2.876908779144287109e-01	-1.644227355718612671e-01	1.400240510702133179e-01	-3.430345058441162109e-01	4.179388284683227539e-01	-7.565165311098098755e-02	-4.816584587097167969e-01	-3.559291735291481018e-02	1.360974013805389404e-01	-6.255630403757095337e-02	3.279167413711547852e-01	3.156753480434417725e-01	-2.520712316036224365e-01	6.167086213827133179e-02	-3.431760966777801514e-01	-1.898066103458404541e-01	-6.341824531555175781e-01	3.282243609428405762e-01	-1.211852058768272400e-01	2.661406621336936951e-02	-2.149752527475357056e-02	1.096173003315925598e-01	1.206383928656578064e-01	1.598412394523620605e-01	2.330427169799804688e-01	4.061091691255569458e-02	3.937763348221778870e-02	3.352786004543304443e-01	2.184686809778213501e-01	-2.262178994715213776e-02	4.365417361259460449e-01	4.529853761196136475e-01	2.764488756656646729e-02	-4.168175160884857178e-01	-4.596693217754364014e-01	-2.433851957321166992e-01	7.991008460521697998e-02	-2.830498516559600830e-01	5.404746904969215393e-02	3.362412750720977783e-02
-1.864778101444244385e-01	5.516585707664489746e-01	8.593548834323883057e-02	3.081979751586914062e-01	-3.493723571300506592e-01	-8.803522586822509766e-02	-4.568227231502532959e-01	2.252945899963378906e-01	-4.952597320079803467e-01	-4.071788489818572998e-01	-4.118049740791320801e-01	-8.571624010801315308e-02	-1.283579021692276001e-01	2.632198929786682129e-01	-9.633932262659072876e-03	2.310616895556449890e-03	5.653315782546997070e-02	-1.167752146720886230e-01	8.564317226409912109e-02	3.836993277072906494e-01	-3.273209556937217712e-02	-3.574621379375457764e-01	-1.698810309171676636e-01	-2.192499637603759766e-01	1.147046033293008804e-02	4.559524655342102051e-01	-1.703915745019912720e-02	-3.770709782838821411e-02	2.853955328464508057e-01	1.975447311997413635e-02	2.451232820749282837e-02	1.584855020046234131e-01	-4.006372988224029541e-01	-9.015937149524688721e-02	-2.495228052139282227e-01	-4.968239367008209229e-02	-1.559250801801681519e-01	1.959808021783828735e-01	2.596485987305641174e-02	-4.541086852550506592e-01	-1.792336255311965942e-01	9.744916856288909912e-02	3.895023167133331299e-01	4.059904813766479492e-01	-4.602005332708358765e-02	7.850633561611175537e-02	2.989372611045837402e-01	2.863067984580993652e-01	-1.822579503059387207e-01	-3.945433199405670166e-01	3.925719484686851501e-02	-2.284812033176422119e-01	-3.116998374462127686e-01	-2.786396145820617676e-01	-7.371866703033447266e-02	-5.309814959764480591e-02	3.244544863700866699e-01	1.286433339118957520e-01	-5.293098092079162598e-01	-2.942452728748321533e-01	2.215738743543624878e-01	-2.753706835210323334e-02	-1.833830960094928741e-02	6.060761399567127228e-03	1.976362466812133789e-01	-4.511901438236236572e-01	-4.161656498908996582e-01	1.150880008935928345e-01	-1.643539220094680786e-01	-3.697169721126556396e-01	1.610812842845916748e-01	-5.424841642379760742e-01	2.353992164134979248e-01	1.583083420991897583e-01	5.824082493782043457e-01	-3.959722220897674561e-01	7.527457177639007568e-02	-2.601270675659179688e-01	-3.470695614814758301e-01	3.203077912330627441e-01	-3.731902241706848145e-01	-1.622059941291809082e-01	-5.585734248161315918e-01	2.159088701009750366e-01	4.480193853378295898e-01	-1.163933947682380676e-01	2.154220938682556152e-01	3.514622896909713745e-02	-2.651490271091461182e-01	-1.576964557170867920e-01	-5.753196030855178833e-02	7.200035452842712402e-02	1.915611177682876587e-01	7.504474371671676636e-02	-1.948513984680175781e-01	2.420018464326858521e-01	2.484393119812011719e-02	-1.838199198246002197e-01	-5.703058242797851562e-01	-1.122860331088304520e-02	1.369836460798978806e-02	9.280435740947723389e-02	3.964748978614807129e-02	3.888502418994903564e-01	3.829362690448760986e-01	-2.263474762439727783e-01	-8.134812861680984497e-02	2.292225211858749390e-01	-9.043189138174057007e-02	1.659616976976394653e-01	-4.741951823234558105e-02	4.885570704936981201e-01	-3.739323094487190247e-02	1.810223162174224854e-01	7.046286463737487793e-01	5.513638630509376526e-02	-1.930199414491653442e-01	3.180987834930419922e-01	-2.296091616153717041e-01	6.559013724327087402e-01	1.589427292346954346e-01	2.206529080867767334e-01	-2.635451257228851318e-01	4.089159369468688965e-01	6.307798027992248535e-01	-1.500719189643859863e-01	-8.902415633201599121e-02	1.650052815675735474e-01
-1.595106273889541626e-01	-1.231151670217514038e-01	-3.367175757884979248e-01	-1.197048425674438477e-01	1.851427108049392700e-01	2.626459896564483643e-01	-4.358145594596862793e-01	-1.124355643987655640e-01	-2.059189826250076294e-01	4.450404942035675049e-01	8.083315938711166382e-02	-4.131144285202026367e-01	3.047447465360164642e-02	3.555892035365104675e-02	5.027583837509155273e-01	-1.520084887742996216e-01	7.758863270282745361e-02	2.172231525182723999e-01	2.335825115442276001e-01	-1.521991342306137085e-01	-1.157836169004440308e-01	4.483362138271331787e-01	8.459997922182083130e-02	4.646849334239959717e-01	-2.700197398662567139e-01	1.201791502535343170e-02	2.784133255481719971e-01	4.172821044921875000e-01	4.019267484545707703e-02	4.726519882678985596e-01	-7.779120206832885742e-01	-5.533375591039657593e-02	-3.030146956443786621e-01	-2.581816017627716064e-01	2.372618764638900757e-01	1.149188056588172913e-01	1.392249315977096558e-01	2.243415452539920807e-02	8.008589744567871094e-01	-1.732359230518341064e-01	1.896384358406066895e-01	-3.345801830291748047e-01	-9.830459952354431152e-02	1.140879988670349121e-01	-3.502840399742126465e-01	8.011392951011657715e-01	-4.493936300277709961e-01	-1.109582334756851196e-01	-2.402453422546386719e-01	-1.678133308887481689e-01	-2.187223732471466064e-02	2.707250714302062988e-01	-4.458011984825134277e-01	-5.373379588127136230e-01	-3.183322548866271973e-01	3.420175909996032715e-01	3.832814991474151611e-01	3.910183906555175781e-02	1.428373456001281738e-01	-4.327962994575500488e-01	4.665262624621391296e-02	5.782953500747680664e-01	9.558716416358947754e-02	-3.820486962795257568e-01	-2.008172571659088135e-01	2.467572242021560669e-01	-2.200922071933746338e-01	2.828796207904815674e-01	7.622317224740982056e-02	-2.621645331382751465e-01	2.731451392173767090e-01	7.915655523538589478e-02	3.890438973903656006e-01	6.237916946411132812e-01	3.928937017917633057e-01	-4.945026934146881104e-01	-4.849583208560943604e-01	1.565930061042308807e-02	-1.222632452845573425e-01	1.906411200761795044e-01	-6.385906338691711426e-01	2.794437110424041748e-01	-2.312611937522888184e-01	4.034020006656646729e-01	9.900338947772979736e-02	-5.208421945571899414e-01	-5.039099603891372681e-03	4.539513289928436279e-01	-4.882734641432762146e-02	-2.354518771171569824e-01	1.251844167709350586e-01	-4.162133634090423584e-01	1.539325565099716187e-01	-2.030604034662246704e-01	9.194305539131164551e-02	-3.490078747272491455e-01	-1.134395077824592590e-01	2.982978224754333496e-01	-9.827154129743576050e-02	-2.604999840259552002e-01	-1.306844651699066162e-01	-3.898473456501960754e-02	-2.635455727577209473e-01	4.600781202316284180e-01	-2.621718645095825195e-01	1.321647465229034424e-01	1.772253662347793579e-01	1.262854933738708496e-01	1.082416176795959473e-01	2.471110671758651733e-01	-4.794622957706451416e-01	-5.051304772496223450e-02	2.104933112859725952e-01	-1.703822463750839233e-01	-1.388896703720092773e-01	8.710145018994808197e-03	3.489203155040740967e-01	3.822956681251525879e-01	3.651222586631774902e-01	2.517375051975250244e-01	5.337380766868591309e-01	5.140132904052734375e-01	-3.168980181217193604e-01	2.018444389104843140e-01	7.691069245338439941e-01	3.691576048731803894e-02	-8.295185565948486328e-01	1.569361835718154907e-01
-4.030254110693931580e-02	-1.350129991769790649e-01	2.310357838869094849e-01	1.866786479949951172e-01	2.603701874613761902e-02	2.985650002956390381e-01	2.851982414722442627e-01	2.619827687740325928e-01	-2.136672139167785645e-01	-8.533112704753875732e-02	-8.710948377847671509e-02	2.441527396440505981e-01	3.110798001289367676e-01	5.367326736450195312e-01	2.871715426445007324e-01	-1.241357922554016113e-01	2.500775828957557678e-02	1.616887748241424561e-01	2.076993584632873535e-01	-7.563839666545391083e-03	-4.622428715229034424e-01	-4.889144003391265869e-02	3.748809695243835449e-01	6.571942567825317383e-01	1.647606641054153442e-01	-6.638993620872497559e-01	3.393349349498748779e-01	8.823069930076599121e-02	-5.488723516464233398e-01	4.658238589763641357e-01	-3.304735720157623291e-01	5.115708708763122559e-02	-2.287690937519073486e-01	5.260139331221580505e-02	1.154957637190818787e-01	-5.221415683627128601e-02	-4.639026522636413574e-02	4.572998881340026855e-01	4.603998363018035889e-01	1.485082656145095825e-01	1.377354115247726440e-01	6.024535000324249268e-02	4.384357333183288574e-01	-2.616770565509796143e-01	-8.788600564002990723e-02	-3.113958984613418579e-02	2.945882976055145264e-01	5.317497532814741135e-03	-1.903948336839675903e-01	-3.201766908168792725e-01	3.251197934150695801e-02	-4.123585820198059082e-01	5.664360523223876953e-01	-3.860417008399963379e-01	-7.810867428779602051e-01	1.064540594816207886e-01	-5.082473158836364746e-01	-7.210382819175720215e-02	3.412588033825159073e-03	-5.773912668228149414e-01	2.092312723398208618e-01	6.395157426595687866e-02	-9.552992135286331177e-02	-9.737283736467361450e-02	3.056517243385314941e-01	-4.080011546611785889e-01	-6.241886615753173828e-01	5.448918938636779785e-01	7.977467775344848633e-02	-9.499339014291763306e-02	3.115639984607696533e-01	-3.269594609737396240e-01	3.171461224555969238e-01	2.640736103057861328e-02	-3.605442643165588379e-01	-1.787927299737930298e-01	9.626434743404388428e-02	2.705048024654388428e-01	-1.337301284074783325e-01	3.775896271690726280e-03	-3.059490025043487549e-01	1.430513709783554077e-01	-3.318877220153808594e-01	9.500654041767120361e-02	1.718450635671615601e-01	-1.415899991989135742e-01	2.299809157848358154e-01	5.621971487998962402e-01	-2.066888362169265747e-01	-5.415744781494140625e-01	-2.008647024631500244e-01	-4.088990390300750732e-02	-2.638517618179321289e-01	1.042967736721038818e-01	-8.377375453710556030e-02	-2.330324649810791016e-01	-5.321925282478332520e-01	-1.868762373924255371e-01	-1.849706172943115234e-01	-2.701991200447082520e-01	3.624459505081176758e-01	2.201998829841613770e-01	-2.615760266780853271e-01	1.652596294879913330e-01	1.567254662513732910e-01	3.387646377086639404e-01	-1.241136491298675537e-01	-6.416264176368713379e-02	7.824359834194183350e-02	1.551265120506286621e-01	1.909690499305725098e-01	1.704682111740112305e-01	-8.178015798330307007e-02	8.817344903945922852e-02	-1.612037420272827148e-01	4.725643098354339600e-01	1.130880787968635559e-01	-7.471735775470733643e-02	-8.359416574239730835e-02	4.418834298849105835e-02	2.616505324840545654e-01	-1.818467825651168823e-01	-5.654979348182678223e-01	1.842965334653854370e-01	-1.110721975564956665e-01	-2.548856139183044434e-01	-1.492622587829828262e-02	-1.085539907217025757e-01
-9.644711017608642578e-02	3.279621303081512451e-01	1.401158869266510010e-01	-3.766369223594665527e-01	4.779262468218803406e-03	4.448259174823760986e-01	-5.179623514413833618e-02	-6.589233130216598511e-02	-4.163052141666412354e-01	-3.710508942604064941e-01	5.127391815185546875e-01	8.727522939443588257e-02	-5.455037206411361694e-02	1.221530213952064514e-01	7.588601708412170410e-01	-1.405968815088272095e-01	2.079426944255828857e-01	1.306268274784088135e-01	-5.818803608417510986e-02	1.936724185943603516e-01	1.693550646305084229e-01	-2.135572433471679688e-01	5.197992324829101562e-01	-2.443541884422302246e-01	-3.234815895557403564e-01	-1.224957555532455444e-01	2.763997018337249756e-01	4.952060282230377197e-01	-6.534447520971298218e-02	2.636447548866271973e-01	2.722115218639373779e-01	1.305333077907562256e-01	-4.575962945818901062e-02	2.324419319629669189e-01	3.942533731460571289e-01	1.448360681533813477e-01	4.164752066135406494e-01	7.569454610347747803e-02	2.934529781341552734e-01	1.746295541524887085e-01	-1.598938703536987305e-01	-3.775863945484161377e-01	1.411766409873962402e-01	2.322432547807693481e-01	3.544715344905853271e-01	2.970147430896759033e-01	3.335310816764831543e-01	2.036687135696411133e-01	-4.194325804710388184e-01	-3.593219816684722900e-01	-1.393074989318847656e-01	2.493038773536682129e-01	5.451675057411193848e-01	1.050326377153396606e-01	1.334623992443084717e-01	4.579151570796966553e-01	2.026770710945129395e-01	-1.991498768329620361e-01	3.032416291534900665e-02	-3.535628914833068848e-01	2.314342856407165527e-01	2.379386723041534424e-01	-2.402693629264831543e-01	-9.670303016901016235e-02	-5.102794989943504333e-02	-1.431393772363662720e-01	-5.922643542289733887e-01	-5.208895727992057800e-02	-9.292512387037277222e-02	-1.838016323745250702e-02	-9.831196814775466919e-02	1.377127468585968018e-01	3.544648364186286926e-02	3.453549146652221680e-01	-9.494849294424057007e-02	-4.131665825843811035e-01	-1.933991014957427979e-01	-3.915353715419769287e-01	1.413252651691436768e-01	-3.115684390068054199e-01	-3.842049837112426758e-01	-2.347688823938369751e-01	1.889010518789291382e-01	1.985257118940353394e-01	2.221210896968841553e-01	-3.137637078762054443e-01	-5.304684042930603027e-01	1.916579455137252808e-01	-7.373145222663879395e-02	-1.280028820037841797e-01	-4.452113211154937744e-01	-3.216792643070220947e-01	2.241813242435455322e-01	3.525839447975158691e-01	-2.358217835426330566e-01	3.030628152191638947e-02	-4.706416428089141846e-01	9.201022982597351074e-02	-4.290016293525695801e-01	-4.204294681549072266e-01	1.291625648736953735e-01	-7.829103618860244751e-02	-1.793562173843383789e-01	-8.387978374958038330e-02	-2.334760874509811401e-01	6.294494867324829102e-01	-3.886281251907348633e-01	3.866069018840789795e-01	8.059429377317428589e-02	-9.432105720043182373e-02	2.824902534484863281e-01	-1.766896247863769531e-01	-5.405797623097896576e-03	-2.690828442573547363e-01	2.593877613544464111e-01	2.815832793712615967e-01	1.039888113737106323e-01	9.660561382770538330e-02	5.840872526168823242e-01	3.573408722877502441e-01	-3.291147351264953613e-01	2.266057766973972321e-02	-4.974248260259628296e-02	1.461139768362045288e-01	3.323629796504974365e-01	6.098218262195587158e-02	-1.111825630068778992e-01	8.803620189428329468e-02
2.662923634052276611e-01	-1.017164960503578186e-01	-2.134283930063247681e-01	9.259217232465744019e-02	-1.963511407375335693e-01	3.799837827682495117e-01	-5.239095091819763184e-01	3.736835345625877380e-02	-5.999443531036376953e-01	-2.807145118713378906e-01	-2.617413923144340515e-02	2.736785709857940674e-01	-1.804009377956390381e-01	5.469270423054695129e-02	5.488255023956298828e-01	3.887822031974792480e-01	6.844155192375183105e-01	-2.686230838298797607e-01	1.288921106606721878e-03	3.392111063003540039e-01	3.640399575233459473e-01	-2.055564671754837036e-01	9.727821499109268188e-02	4.812026619911193848e-01	-3.785056769847869873e-01	-8.979606628417968750e-02	3.572030365467071533e-01	4.079952538013458252e-01	2.180664837360382080e-01	8.726574480533599854e-02	1.753666698932647705e-01	4.429688677191734314e-02	-1.053366810083389282e-01	-3.786563575267791748e-01	1.462636142969131470e-01	3.578844368457794189e-01	-2.610131353139877319e-02	8.653478324413299561e-02	5.008210539817810059e-01	8.062623441219329834e-02	1.409297436475753784e-01	-3.482800424098968506e-01	1.179939731955528259e-01	3.391512632369995117e-01	-2.815375626087188721e-01	-4.393975064158439636e-02	1.599332690238952637e-01	-2.966823577880859375e-01	-8.152671903371810913e-02	-3.884003031998872757e-03	-3.004983365535736084e-01	2.127563953399658203e-01	5.126613751053810120e-02	-1.499947905540466309e-01	6.483657658100128174e-02	9.981521964073181152e-02	2.404690533876419067e-01	1.564757227897644043e-01	2.222668379545211792e-02	-2.397169470787048340e-01	2.456820309162139893e-01	9.307691454887390137e-02	1.842715889215469360e-01	-2.431135326623916626e-01	7.913478463888168335e-02	-3.506248593330383301e-01	-7.374233752489089966e-02	-4.168488383293151855e-01	2.918488113209605217e-03	-3.285027444362640381e-01	1.112690940499305725e-01	-1.983481645584106445e-01	7.623521238565444946e-02	7.365611195564270020e-01	3.152682781219482422e-01	-2.137268930673599243e-01	-1.835889965295791626e-01	-7.941978424787521362e-02	-2.800504267215728760e-01	3.362261923030018806e-03	-4.332121908664703369e-01	-6.819121539592742920e-02	-3.967419266700744629e-01	6.057356595993041992e-01	2.729574143886566162e-01	-2.561932504177093506e-01	3.034078748896718025e-03	7.124684751033782959e-02	-9.831681102514266968e-02	6.176953390240669250e-02	-1.458740681409835815e-01	8.689408004283905029e-02	-2.291983813047409058e-01	-1.493394523859024048e-01	1.203892752528190613e-01	9.129217267036437988e-02	-3.778270184993743896e-01	3.039207309484481812e-02	1.828072220087051392e-01	-5.561619997024536133e-01	3.096866421401500702e-03	3.261253833770751953e-01	-1.013751924037933350e-01	5.350507497787475586e-01	-9.241926670074462891e-02	2.639116048812866211e-01	3.940822556614875793e-02	-1.549818962812423706e-01	1.526987273246049881e-02	1.482233554124832153e-01	1.947297602891921997e-01	6.706269979476928711e-01	1.010854095220565796e-01	-2.803242765367031097e-02	9.346823208034038544e-03	2.653591036796569824e-01	2.718457281589508057e-01	3.300442174077033997e-02	5.883930325508117676e-01	6.549436450004577637e-01	3.014073967933654785e-01	8.574678748846054077e-02	1.824145764112472534e-02	2.047478705644607544e-01	2.801812887191772461e-01	-8.417821675539016724e-02	-4.084019958972930908e-01	-8.888798207044601440e-02
-1.525152325630187988e-01	7.806392908096313477e-01	1.671077683568000793e-02	1.389612108469009399e-01	-8.824061602354049683e-03	4.678113013505935669e-02	2.314466387033462524e-01	1.969704031944274902e-01	-4.199967682361602783e-01	-9.427480399608612061e-02	3.051747381687164307e-01	5.506620928645133972e-02	5.420763045549392700e-03	-1.516028046607971191e-01	1.368322074413299561e-01	3.206183016300201416e-01	-5.838049575686454773e-02	3.214138150215148926e-01	8.440007269382476807e-02	3.389592766761779785e-01	-3.245310485363006592e-02	1.130437105894088745e-02	4.349048733711242676e-01	6.182947754859924316e-02	-2.419109940528869629e-01	-1.895448416471481323e-01	2.438903003931045532e-01	2.100076340138912201e-02	3.633711338043212891e-01	2.093857526779174805e-01	-1.366668194532394409e-01	1.437846273183822632e-01	3.014948368072509766e-01	-2.574331462383270264e-01	4.332321584224700928e-01	-7.324232906103134155e-02	8.614342659711837769e-02	-5.720772743225097656e-01	7.634983211755752563e-02	-4.245020449161529541e-01	-1.877822279930114746e-01	-3.758132830262184143e-02	2.020956575870513916e-01	-1.092558130621910095e-01	-3.345919400453567505e-02	-1.523953676223754883e-01	1.933783441781997681e-01	-4.323233664035797119e-02	-3.834816440939903259e-02	2.134192436933517456e-01	-5.366940498352050781e-01	1.442957371473312378e-01	-3.379527032375335693e-01	-1.432644724845886230e-01	-2.169067412614822388e-01	1.117335185408592224e-01	-2.297851443290710449e-01	-2.243023067712783813e-01	8.079093694686889648e-02	-3.033781349658966064e-01	1.889176666736602783e-01	-1.328741908073425293e-01	1.135590076446533203e-01	1.431029438972473145e-01	9.324230253696441650e-02	-6.740272790193557739e-02	-2.904232442378997803e-01	-4.525255262851715088e-01	-3.256278634071350098e-01	-2.921605408191680908e-01	4.202418327331542969e-01	9.575279057025909424e-02	-7.648344337940216064e-02	-2.012501657009124756e-02	7.091535627841949463e-02	-1.833047568798065186e-01	4.471031948924064636e-02	-3.353567719459533691e-01	-3.823006525635719299e-02	1.801892183721065521e-02	-2.046694047749042511e-02	-2.840217947959899902e-01	1.197200082242488861e-02	-1.325225681066513062e-01	2.194164693355560303e-01	-4.256611466407775879e-01	5.102690458297729492e-01	-3.030502498149871826e-01	-2.621507942676544189e-01	-3.504970297217369080e-02	2.040053158998489380e-01	1.340377032756805420e-01	4.118441790342330933e-02	-8.205310441553592682e-03	-4.366381838917732239e-02	-3.936819136142730713e-01	-2.198821306228637695e-02	-3.137561976909637451e-01	-3.655603826045989990e-01	3.213306367397308350e-01	-4.964230116456747055e-03	1.277316212654113770e-01	6.947077810764312744e-02	5.838506389409303665e-03	-4.619539529085159302e-02	2.723657190799713135e-01	1.155470237135887146e-01	3.051032684743404388e-02	-8.097346872091293335e-02	-3.082439303398132324e-02	7.034295201301574707e-01	1.211113482713699341e-01	3.695088326930999756e-01	-2.070897966623306274e-01	-4.395454004406929016e-02	-3.151443600654602051e-02	-1.610551588237285614e-02	1.896661967039108276e-01	2.528671324253082275e-01	3.674307465553283691e-01	-1.886189877986907959e-01	-1.418402791023254395e-01	1.245402023196220398e-01	1.530419886112213135e-01	-1.543849110603332520e-01	1.192777752876281738e-01	-6.540406346321105957e-01	2.545668482780456543e-01
-4.428973495960235596e-01	3.187758624553680420e-01	-2.354673892259597778e-01	-4.779213294386863708e-02	-1.391174197196960449e-01	1.630823593586683273e-03	-1.302272826433181763e-01	-3.029698133468627930e-01	-4.124751687049865723e-01	-1.418231725692749023e-01	1.730857938528060913e-01	6.490961313247680664e-01	-5.709801316261291504e-01	4.478220939636230469e-01	8.321514725685119629e-01	1.155682876706123352e-01	-2.941476702690124512e-01	-4.702981710433959961e-01	5.764819383621215820e-01	1.308150738477706909e-01	-4.748368859291076660e-01	1.374473720788955688e-01	2.603034377098083496e-01	1.554940938949584961e-01	-3.958718776702880859e-01	6.062054634094238281e-02	-1.561719477176666260e-01	3.763808608055114746e-01	4.678992927074432373e-01	3.594613075256347656e-01	-3.505452349781990051e-02	1.231038570404052734e-01	-1.358062326908111572e-01	3.260560929775238037e-01	1.681676357984542847e-01	2.266236692667007446e-01	2.385019361972808838e-01	-1.254474818706512451e-01	4.250392317771911621e-01	1.948462277650833130e-01	-1.687959432601928711e-01	-2.752645909786224365e-01	5.940933823585510254e-01	2.718677818775177002e-01	4.949125945568084717e-01	-1.338221784681081772e-02	-4.180400073528289795e-01	6.325520873069763184e-01	-3.432871997356414795e-01	1.683122217655181885e-01	-9.344834834337234497e-02	4.681823030114173889e-02	1.808678358793258667e-01	-1.008915156126022339e-01	1.692167371511459351e-01	-1.920268982648849487e-01	4.420953691005706787e-01	-2.289283871650695801e-01	2.483959794044494629e-01	-1.258844286203384399e-01	6.217601299285888672e-01	1.523400247097015381e-01	1.134328767657279968e-01	5.080734565854072571e-02	2.888981103897094727e-01	-4.076140224933624268e-01	-2.772116065025329590e-01	-4.898443445563316345e-02	-1.340568214654922485e-01	-1.191519349813461304e-01	3.933756351470947266e-01	-2.535269856452941895e-01	1.777785271406173706e-01	5.452456474304199219e-01	-1.403143405914306641e-01	-3.674403578042984009e-02	2.919899523258209229e-01	-9.969116002321243286e-02	2.681177854537963867e-02	5.275365337729454041e-02	-2.542252838611602783e-01	-1.551802605390548706e-01	2.959423325955867767e-02	-1.058871597051620483e-01	1.950434148311614990e-01	-1.985908150672912598e-01	-4.463542401790618896e-01	2.781858444213867188e-01	1.589682400226593018e-01	-2.510361671447753906e-01	-1.354899443686008453e-02	-1.961350999772548676e-02	5.294053554534912109e-01	4.803783893585205078e-01	2.646592557430267334e-01	-6.889947503805160522e-02	-6.470270752906799316e-01	2.134503796696662903e-02	-7.816442102193832397e-02	4.949043691158294678e-02	9.629827737808227539e-02	-2.528191544115543365e-02	-3.866173028945922852e-01	1.413536965847015381e-01	1.973508298397064209e-01	7.463907450437545776e-02	6.402436643838882446e-02	3.318717703223228455e-02	-3.734390437602996826e-02	4.302804768085479736e-01	2.303098291158676147e-01	1.231509298086166382e-01	-8.614151924848556519e-02	-3.091431558132171631e-01	-1.146144326776266098e-02	6.285144686698913574e-01	5.309004187583923340e-01	-4.513138532638549805e-02	3.510797619819641113e-01	3.911688327789306641e-01	1.345892846584320068e-01	2.032886957749724388e-03	-1.655183583498001099e-01	-1.242523174732923508e-02	-2.441452443599700928e-01	3.505618125200271606e-02	-3.674608170986175537e-01	-3.581982851028442383e-01
6.070838123559951782e-02	1.036807149648666382e-01	1.144817918539047241e-01	-2.488517016172409058e-01	-5.090880393981933594e-02	-2.923644520342350006e-02	-2.190958261489868164e-01	3.966730087995529175e-02	-2.543415725231170654e-01	6.862565875053405762e-02	-1.948565393686294556e-01	7.900588214397430420e-02	2.031221836805343628e-01	1.670462787151336670e-01	1.078221425414085388e-01	2.791948616504669189e-01	9.185857325792312622e-02	1.111240461468696594e-01	2.381005436182022095e-01	-4.787889495491981506e-02	3.445749282836914062e-01	5.119638144969940186e-02	2.360372394323348999e-01	1.343223899602890015e-01	-1.870235502719879150e-01	-3.258039802312850952e-02	3.275088071823120117e-01	2.086341679096221924e-01	3.016096651554107666e-01	2.627035677433013916e-01	-3.960304558277130127e-01	8.086810708045959473e-01	-1.822299957275390625e-01	-1.284351348876953125e-01	3.687079995870590210e-02	4.895187616348266602e-01	-1.940480321645736694e-01	-2.601947188377380371e-01	4.821167513728141785e-02	-9.852113574743270874e-02	-4.326741993427276611e-01	1.414475440979003906e-01	3.949720039963722229e-02	1.064542531967163086e-01	2.077248245477676392e-01	-3.090284764766693115e-02	-4.586055874824523926e-02	1.744276732206344604e-01	2.417689561843872070e-01	5.512220785021781921e-03	-2.488771826028823853e-01	3.554992675781250000e-01	-5.755608081817626953e-01	6.098512411117553711e-01	-1.260938346385955811e-01	5.756990313529968262e-01	9.138888865709304810e-02	-5.021952986717224121e-01	9.504312276840209961e-02	-6.468728184700012207e-01	-1.091924533247947693e-01	-7.557459175586700439e-02	2.263388410210609436e-02	1.915976256132125854e-01	1.760641783475875854e-01	-2.892769277095794678e-01	-6.208662986755371094e-01	1.092081367969512939e-01	5.887363478541374207e-02	1.601401418447494507e-01	-9.790626168251037598e-02	-4.314492344856262207e-01	1.676383912563323975e-01	1.431355029344558716e-01	9.358328580856323242e-02	-5.837711095809936523e-01	4.390191435813903809e-01	-4.163436293601989746e-01	-2.051475048065185547e-01	1.807801574468612671e-01	-2.227474898099899292e-01	2.049770206212997437e-02	9.482447057962417603e-04	3.142278790473937988e-01	-4.404733180999755859e-01	8.762925863265991211e-02	3.472546637058258057e-01	1.112634837627410889e-01	5.641784518957138062e-02	5.227190852165222168e-01	-2.072280496358871460e-01	-1.353649497032165527e-01	-5.438658967614173889e-02	-2.246362566947937012e-01	-4.153253734111785889e-01	-4.409863147884607315e-03	-1.744492948055267334e-01	-8.773935586214065552e-02	-4.903592914342880249e-02	-2.742305994033813477e-01	7.662725448608398438e-02	1.814303845167160034e-01	3.894637525081634521e-01	8.284678310155868530e-02	-5.563143640756607056e-02	-1.130410954356193542e-01	8.838436752557754517e-02	5.929516628384590149e-02	-1.128633245825767517e-01	-2.668730914592742920e-01	4.798836410045623779e-01	-1.221935153007507324e-01	-5.408624932169914246e-02	-1.923659592866897583e-01	6.423040032386779785e-01	6.085034012794494629e-01	1.027135923504829407e-02	2.130520939826965332e-01	3.224616348743438721e-01	7.096199393272399902e-01	3.977894037961959839e-02	2.501843273639678955e-01	-1.583535969257354736e-01	-1.416703313589096069e-01	-1.833297759294509888e-01	1.681392490863800049e-01	-4.236002266407012939e-01	-2.600945234298706055e-01
3.823087364435195923e-02	3.349708318710327148e-01	1.500988900661468506e-01	-2.748147025704383850e-02	1.546733826398849487e-01	-2.314049452543258667e-01	1.020550429821014404e-01	-1.624412238597869873e-01	-3.358800709247589111e-01	-6.673863530158996582e-02	1.541420370340347290e-01	6.102445535361766815e-03	5.537860989570617676e-01	-6.619191169738769531e-01	2.401492148637771606e-01	-7.897275686264038086e-01	4.706112742424011230e-01	-8.794654160737991333e-02	2.163945883512496948e-01	-2.424287199974060059e-01	-6.476184725761413574e-02	-1.013408154249191284e-01	6.128761768341064453e-01	3.156425952911376953e-01	5.149015784263610840e-01	-2.160389274358749390e-01	2.205245494842529297e-01	1.400104761123657227e-01	3.802004754543304443e-01	-2.787462472915649414e-01	-1.583856940269470215e-01	3.176617026329040527e-01	-3.845596015453338623e-01	-6.541526913642883301e-01	-1.667170077562332153e-01	-2.574576139450073242e-01	-6.311303377151489258e-02	4.551427960395812988e-01	7.049711942672729492e-01	-6.515735983848571777e-01	-2.012940347194671631e-01	-4.105162620544433594e-01	3.064391314983367920e-01	-6.000635772943496704e-02	-5.568975210189819336e-01	1.917789429426193237e-01	-1.300857514142990112e-01	3.202762603759765625e-01	-4.015304520726203918e-02	2.394297569990158081e-01	-1.076377108693122864e-01	2.424032986164093018e-01	4.058063402771949768e-02	-2.971985042095184326e-01	-5.959260836243629456e-02	-1.863671094179153442e-01	8.911462128162384033e-02	1.080370787531137466e-02	-4.539089202880859375e-01	-5.659736692905426025e-03	-2.544332742691040039e-01	8.732540532946586609e-03	-2.242333255708217621e-02	-4.391496255993843079e-02	1.503030806779861450e-01	-2.772770524024963379e-01	-1.120735611766576767e-02	-2.143415808677673340e-01	-9.999337792396545410e-02	2.705365121364593506e-01	-3.569943010807037354e-01	-1.189571619033813477e-01	5.057064071297645569e-02	-4.231772944331169128e-02	1.468031257390975952e-01	-3.930263221263885498e-01	2.876456081867218018e-01	5.232724919915199280e-02	1.708522140979766846e-01	-1.782605797052383423e-01	1.316882669925689697e-01	3.359237611293792725e-01	3.012382984161376953e-01	3.178789615631103516e-01	5.212612822651863098e-02	-5.739096403121948242e-01	2.640315890312194824e-01	-2.868618583306670189e-03	-2.308791875839233398e-02	1.377006620168685913e-01	3.819857239723205566e-01	-2.340649962425231934e-01	1.024001762270927429e-01	1.767852455377578735e-01	4.665627330541610718e-02	-6.034576892852783203e-01	3.476609289646148682e-02	3.450110554695129395e-01	-2.078868001699447632e-01	1.765920221805572510e-02	-1.830164492130279541e-01	-4.393474757671356201e-01	-8.413051813840866089e-02	1.102250441908836365e-01	1.477502733469009399e-01	3.281565904617309570e-01	2.984703779220581055e-01	-6.396725773811340332e-01	-2.345944494009017944e-01	-1.963228732347488403e-01	-6.197944283485412598e-01	1.822138875722885132e-01	-3.231596350669860840e-01	-4.370409548282623291e-01	1.784020066261291504e-01	6.065119504928588867e-01	-5.711846798658370972e-02	7.761757820844650269e-02	5.663058161735534668e-01	1.521735340356826782e-01	-3.918451964855194092e-01	4.067005515098571777e-01	1.566393822431564331e-01	1.195121333003044128e-01	3.558357059955596924e-01	1.172110959887504578e-01	-1.158111542463302612e-01	-2.380014359951019287e-01
-2.166295051574707031e-01	-1.052911654114723206e-01	-1.288973540067672729e-01	6.664115190505981445e-01	-5.314953997731208801e-02	5.080826282501220703e-01	-1.642237752676010132e-01	-1.661178320646286011e-01	6.172797828912734985e-02	-4.868478178977966309e-01	4.065269604325294495e-02	7.281202077865600586e-02	2.545974850654602051e-01	-2.950187623500823975e-01	6.707205772399902344e-01	9.995355457067489624e-02	1.835477203130722046e-01	1.974887549877166748e-01	2.204661965370178223e-01	7.882265746593475342e-02	-2.351922392845153809e-01	-1.956972926855087280e-01	2.195372134447097778e-01	-4.467983841896057129e-01	-9.672360867261886597e-02	-1.755494326353073120e-01	-2.961795032024383545e-02	1.499818861484527588e-01	7.951468229293823242e-02	-1.101643294095993042e-01	1.403537690639495850e-01	5.857527256011962891e-01	3.038493159692734480e-04	-1.567103713750839233e-02	8.941387385129928589e-02	2.391531467437744141e-01	8.706317096948623657e-02	-3.263485729694366455e-01	2.939066886901855469e-01	-1.205663979053497314e-01	-5.313972011208534241e-02	-5.158293247222900391e-01	-9.392412006855010986e-02	-2.019087672233581543e-01	8.169956505298614502e-02	5.512083768844604492e-01	1.832508742809295654e-01	-2.521997392177581787e-01	7.627451419830322266e-02	1.235204655677080154e-02	4.449104517698287964e-02	-3.568912744522094727e-01	2.070155143737792969e-01	-2.828714251518249512e-01	-6.490969657897949219e-01	-2.374234497547149658e-01	-1.554497182369232178e-01	5.185235142707824707e-01	-1.305622397921979427e-03	-9.524326771497726440e-02	1.565411686897277832e-02	8.613219112157821655e-02	-2.512016892433166504e-01	-1.223869845271110535e-01	5.301544815301895142e-02	-3.120855093002319336e-01	2.422587200999259949e-02	-4.335500299930572510e-01	9.599914401769638062e-02	-4.577139317989349365e-01	1.891501434147357941e-02	-4.615902006626129150e-01	1.021716445684432983e-01	2.902361452579498291e-01	1.842076629400253296e-01	9.691616147756576538e-02	-1.031890064477920532e-01	-4.119216799736022949e-01	-2.651315331459045410e-01	2.288505248725414276e-02	3.857591748237609863e-02	3.794569075107574463e-01	1.395151168107986450e-01	3.122993409633636475e-01	-7.869184017181396484e-02	-3.315735608339309692e-02	6.210943683981895447e-02	-3.502697348594665527e-01	1.923380941152572632e-01	-8.095171302556991577e-02	2.329420000314712524e-01	-1.662337630987167358e-01	1.469935774803161621e-01	-9.631960839033126831e-02	-3.832509368658065796e-02	-4.667923599481582642e-02	1.042246595025062561e-01	1.899629384279251099e-01	-3.774667084217071533e-01	-3.559487462043762207e-01	-8.029565215110778809e-02	-4.205407202243804932e-02	-4.680914282798767090e-01	2.016399428248405457e-02	8.232340216636657715e-02	5.283566713333129883e-01	2.687485516071319580e-01	1.084168851375579834e-01	-7.111386954784393311e-02	-9.002836793661117554e-02	4.466857910156250000e-01	1.359420865774154663e-01	-2.475710362195968628e-01	-3.169040679931640625e-01	2.774178981781005859e-01	6.349703669548034668e-01	3.684781789779663086e-01	2.733702659606933594e-01	9.855163842439651489e-02	-3.449126780033111572e-01	-2.216641791164875031e-02	1.081838905811309814e-01	-3.495232462882995605e-01	1.189996525645256042e-01	1.869965940713882446e-01	2.163676619529724121e-01	-5.373084172606468201e-02	1.694426834583282471e-01
-5.725885629653930664e-01	-3.419861570000648499e-02	-2.886327207088470459e-01	3.939798772335052490e-01	-8.980944007635116577e-02	-2.222829461097717285e-01	1.558800488710403442e-01	-1.409513950347900391e-01	-2.314500510692596436e-02	-4.771984815597534180e-01	6.451763510704040527e-01	8.836250007152557373e-02	-2.002453505992889404e-01	-2.763392627239227295e-01	2.537725679576396942e-02	6.563170999288558960e-02	4.105932712554931641e-01	-2.060280181467533112e-02	2.631060779094696045e-01	4.142813012003898621e-02	-2.100737541913986206e-01	5.858422070741653442e-02	9.712306410074234009e-02	-1.786991804838180542e-01	-1.109838113188743591e-01	1.739211231470108032e-01	-2.938604652881622314e-01	7.475947737693786621e-01	-1.580294817686080933e-01	2.799050807952880859e-01	-2.944043837487697601e-02	3.060441911220550537e-01	-2.894630432128906250e-01	-7.787249982357025146e-02	-1.264578402042388916e-01	1.101046875119209290e-01	-1.488562226295471191e-01	1.733224987983703613e-01	6.885340809822082520e-01	-1.247116252779960632e-01	3.827483206987380981e-02	-1.610820293426513672e-01	-3.794831931591033936e-01	-2.218436449766159058e-01	2.276995629072189331e-01	2.673295438289642334e-01	-7.331445068120956421e-02	2.580493688583374023e-01	-4.140867665410041809e-02	-1.549247950315475464e-01	-1.723269075155258179e-01	2.766301035881042480e-01	3.021921217441558838e-01	-7.004191875457763672e-01	-6.018255352973937988e-01	1.571983695030212402e-01	2.235026359558105469e-01	7.131960988044738770e-02	8.930377662181854248e-02	-8.232336044311523438e-01	5.374481081962585449e-01	-4.789642523974180222e-03	9.884799271821975708e-02	-4.416554793715476990e-02	-1.600241661071777344e-01	-1.073964834213256836e-01	1.079633533954620361e-01	2.313918322324752808e-01	-3.586749136447906494e-01	-7.003273963928222656e-01	-1.332080662250518799e-01	3.821307122707366943e-01	-5.576736852526664734e-02	4.807828068733215332e-01	1.268074661493301392e-01	-1.801144927740097046e-01	-2.963422536849975586e-01	4.407380893826484680e-02	-4.244908690452575684e-01	1.710638403892517090e-02	-1.227263212203979492e-01	-4.478797018527984619e-01	1.053724065423011780e-02	3.048504590988159180e-01	9.625230729579925537e-02	-6.200412660837173462e-02	4.831478893756866455e-01	2.103806585073471069e-01	-2.566657960414886475e-01	-9.105592966079711914e-02	9.771611541509628296e-02	6.824474036693572998e-02	5.048753619194030762e-01	-1.828155219554901123e-01	1.386134475469589233e-01	2.723257616162300110e-02	2.530262768268585205e-01	-5.971603561192750931e-03	-3.139393031597137451e-01	1.388126909732818604e-01	-1.936225593090057373e-01	2.085644453763961792e-01	2.404391169548034668e-01	3.393913209438323975e-01	-3.289077281951904297e-01	3.406142294406890869e-01	3.709546327590942383e-01	-1.047665253281593323e-01	-3.572559356689453125e-01	3.034083843231201172e-01	3.409008979797363281e-01	4.868300259113311768e-01	4.112341627478599548e-02	-2.933633700013160706e-02	2.589357793331146240e-01	4.503012597560882568e-01	2.001255452632904053e-01	-2.461908608675003052e-01	2.125883102416992188e-01	1.576315611600875854e-01	-2.779930457472801208e-02	1.725080311298370361e-01	-3.731345832347869873e-01	-2.105570770800113678e-02	1.155333071947097778e-01	-5.133156180381774902e-01	-2.900250256061553955e-01	-1.183729395270347595e-01
-4.856087863445281982e-01	-6.131228208541870117e-01	2.241040319204330444e-01	1.923993825912475586e-01	2.661164999008178711e-01	-4.605457484722137451e-01	-9.600616246461868286e-02	-2.542500197887420654e-01	5.382143426686525345e-03	-2.518004477024078369e-01	1.100267991423606873e-01	2.425622940063476562e-02	-1.429012119770050049e-01	-1.255423873662948608e-01	3.590973615646362305e-01	3.377462625503540039e-01	5.751305818557739258e-01	-2.061999887228012085e-01	5.904337763786315918e-02	6.228053197264671326e-02	-2.863069474697113037e-01	-2.884820103645324707e-01	4.354445636272430420e-02	6.524264067411422729e-02	6.086252629756927490e-02	7.832978665828704834e-02	1.056934818625450134e-01	4.334612190723419189e-01	-3.609139323234558105e-01	1.493417620658874512e-01	-2.083731591701507568e-01	3.436544239521026611e-01	-4.009661674499511719e-01	-5.633200984448194504e-03	-3.163006305694580078e-01	-4.623230397701263428e-01	-3.695105910301208496e-01	-4.337916150689125061e-02	1.845195144414901733e-01	-1.502907089889049530e-02	-4.041313230991363525e-01	-6.561976671218872070e-02	-6.984093692153692245e-03	6.518314033746719360e-02	2.217390984296798706e-01	4.229449033737182617e-01	1.120215430855751038e-01	7.774190604686737061e-02	2.800444662570953369e-01	-2.400175034999847412e-01	-7.782094180583953857e-02	6.888951659202575684e-01	-3.299840390682220459e-01	-2.384917587041854858e-01	-1.578686237335205078e-01	4.248932898044586182e-01	-5.654769763350486755e-02	-2.422198653221130371e-02	-4.428204596042633057e-01	1.792081296443939209e-01	1.033797487616539001e-01	-4.888226091861724854e-01	-1.956773847341537476e-01	2.815069444477558136e-02	1.072962880134582520e-01	-4.333580136299133301e-01	7.651757448911666870e-02	4.067680835723876953e-01	5.428504198789596558e-02	-3.586706817150115967e-01	-5.413569808006286621e-01	-5.943785309791564941e-01	7.255114614963531494e-02	7.470904588699340820e-01	-5.643649399280548096e-02	-3.621968328952789307e-01	-1.887990981340408325e-01	6.958971917629241943e-02	1.632840782403945923e-01	-5.087111145257949829e-02	-8.929289877414703369e-02	-1.415255069732666016e-01	3.489811420440673828e-01	-3.229764476418495178e-02	4.750184118747711182e-01	-1.655785590410232544e-01	4.826066642999649048e-02	1.130530536174774170e-01	2.949666380882263184e-01	-8.937694877386093140e-02	-5.852896571159362793e-01	-2.118250578641891479e-01	1.247974336147308350e-01	-4.962922036647796631e-01	-5.468542501330375671e-02	-2.019768022000789642e-02	-3.698482811450958252e-01	-6.051936000585556030e-02	-3.889116048812866211e-01	6.044415831565856934e-01	-5.317150950431823730e-01	-1.476538032293319702e-01	6.534061580896377563e-02	-5.135052204132080078e-01	-2.421020418405532837e-01	3.124848008155822754e-01	-2.287068516016006470e-01	5.983186885714530945e-02	-9.532831609249114990e-02	-3.202109336853027344e-01	-5.780913829803466797e-01	1.705855876207351685e-01	-1.452536880970001221e-01	6.975950300693511963e-02	4.040070623159408569e-02	-4.576717503368854523e-03	-4.473938420414924622e-02	2.821421809494495392e-02	4.526268318295478821e-02	6.006471067667007446e-02	-3.461612388491630554e-02	-1.147261187434196472e-01	-5.922926589846611023e-02	5.048465728759765625e-01	-3.778797388076782227e-01	-1.353899389505386353e-01	-2.740924432873725891e-02	-1.640577912330627441e-01
-4.178864955902099609e-01	1.287444494664669037e-02	-8.713959902524948120e-02	3.325367271900177002e-01	-1.785234957933425903e-01	-2.511049807071685791e-01	-7.085298895835876465e-01	-4.275974333286285400e-01	-3.483348786830902100e-01	-5.574433207511901855e-01	-4.660805314779281616e-02	-2.183246985077857971e-02	3.705189824104309082e-01	1.400090157985687256e-01	1.550795882940292358e-01	8.872078359127044678e-02	4.244848191738128662e-01	1.121301874518394470e-01	7.787387818098068237e-02	3.472861349582672119e-01	6.181193888187408447e-02	-6.630906462669372559e-02	1.500566005706787109e-01	-4.301354587078094482e-01	-9.892228990793228149e-02	-3.146311640739440918e-01	9.776396304368972778e-02	1.925044804811477661e-01	5.355602502822875977e-01	3.055568039417266846e-01	6.477519273757934570e-01	4.461380243301391602e-01	-4.423607587814331055e-01	2.474428266286849976e-01	6.021587923169136047e-02	-1.384632438421249390e-01	2.695749700069427490e-01	-5.812940001487731934e-01	1.294530183076858521e-02	-8.080288022756576538e-02	-1.118954271078109741e-01	-6.099259480834007263e-02	5.247650668025016785e-02	-9.557148814201354980e-02	4.192741811275482178e-01	4.764278233051300049e-01	3.914887607097625732e-01	-3.044379502534866333e-02	-6.533290445804595947e-02	-6.418374776840209961e-01	-5.905221104621887207e-01	-3.270613253116607666e-01	-1.460594534873962402e-01	-2.525012791156768799e-01	4.541410878300666809e-02	-5.491070747375488281e-01	-3.514727354049682617e-01	-9.535376727581024170e-02	2.165587432682514191e-02	-1.916766166687011719e-01	3.863206505775451660e-02	1.408740878105163574e-02	-1.534525752067565918e-01	-2.229622006416320801e-01	-1.067749410867691040e-01	-4.710146188735961914e-01	-3.397466614842414856e-02	-1.168108806014060974e-01	-1.418815739452838898e-02	5.301628708839416504e-01	-2.893658876419067383e-01	-4.708031415939331055e-01	-8.668239414691925049e-02	-6.760140508413314819e-02	1.666298359632492065e-01	-3.517056629061698914e-02	1.814976334571838379e-01	-5.209845304489135742e-01	9.389758110046386719e-02	-8.696318268775939941e-01	2.543771266937255859e-01	-2.773116901516914368e-02	-8.776284009218215942e-02	5.332619324326515198e-02	4.328559637069702148e-01	1.184627264738082886e-01	1.773042529821395874e-01	-1.554116159677505493e-01	4.782196879386901855e-01	-2.126475423574447632e-01	3.387029841542243958e-02	-4.879699051380157471e-01	-8.988881856203079224e-02	3.739041090011596680e-01	-1.881109923124313354e-01	-6.358770728111267090e-01	-3.311020135879516602e-01	1.688228100538253784e-01	-1.814451999962329865e-02	7.537421584129333496e-02	1.899953335523605347e-01	-2.423405498266220093e-01	-7.026752829551696777e-02	-1.328957527875900269e-01	3.069234266877174377e-02	2.255988121032714844e-01	1.310776025056838989e-01	-1.722518354654312134e-02	3.267359733581542969e-01	8.806387335062026978e-02	-1.310001909732818604e-01	-1.369286328554153442e-01	2.357073724269866943e-01	-4.654593765735626221e-01	-1.345191448926925659e-01	3.174690008163452148e-01	3.090320825576782227e-01	-2.080800384283065796e-01	2.240139991044998169e-01	-1.575257182121276855e-01	1.609536707401275635e-01	-1.869913041591644287e-01	-4.474107623100280762e-01	-1.058149188756942749e-01	-2.092150598764419556e-01	2.152258455753326416e-01	1.236056685447692871e-01	-1.102409791201353073e-03
-2.266472876071929932e-01	-3.234505355358123779e-01	-2.025653421878814697e-02	1.584853976964950562e-02	-1.032161861658096313e-01	5.702273920178413391e-02	-3.127123415470123291e-01	-5.030050873756408691e-01	-5.835670828819274902e-01	-1.052682325243949890e-01	-1.450355201959609985e-01	-3.357800543308258057e-01	1.047094240784645081e-01	4.543939977884292603e-02	-8.913515508174896240e-02	6.450010836124420166e-02	-1.704785972833633423e-02	-2.768955230712890625e-01	-2.318622171878814697e-01	-1.078318506479263306e-01	8.104907721281051636e-02	-8.096643537282943726e-02	-1.477036178112030029e-01	1.123082414269447327e-01	-4.222775995731353760e-01	-5.038143694400787354e-02	-1.832127124071121216e-01	3.561224341392517090e-01	3.685727417469024658e-01	4.406922310590744019e-02	-1.656862348318099976e-01	-2.450346499681472778e-01	6.414256244897842407e-02	2.545240521430969238e-01	-1.718611717224121094e-01	7.059007883071899414e-02	-5.196160674095153809e-01	-1.607743352651596069e-01	4.916851222515106201e-01	-1.483949422836303711e-01	6.634560972452163696e-02	-1.957768946886062622e-01	-9.334184229373931885e-02	1.313076019287109375e-01	3.079594857990741730e-02	1.512527614831924438e-01	1.013234034180641174e-01	1.322610229253768921e-01	2.125920504331588745e-01	3.236922919750213623e-01	-1.774360053241252899e-02	-5.158419609069824219e-01	-2.634615600109100342e-01	-5.458245277404785156e-01	-4.309550672769546509e-02	-6.105089187622070312e-02	6.271614879369735718e-02	-1.250751763582229614e-01	-1.775440126657485962e-01	3.800914809107780457e-02	8.960553258657455444e-02	-1.507079899311065674e-01	-2.412376850843429565e-01	1.009951308369636536e-01	5.113453269004821777e-01	-5.065666437149047852e-01	-1.251635700464248657e-01	3.286170661449432373e-01	2.929635047912597656e-01	4.629019275307655334e-02	-2.628507614135742188e-01	-1.758195459842681885e-01	-1.731923520565032959e-01	3.756884634494781494e-01	1.755937784910202026e-01	-1.598710566759109497e-01	-2.018224149942398071e-01	-1.271413117647171021e-01	-4.432682394981384277e-01	-7.796613126993179321e-02	1.805136501789093018e-01	-4.364571571350097656e-01	1.484880298376083374e-01	-3.180957734584808350e-01	-4.205566272139549255e-02	-3.045519292354583740e-01	2.213718183338642120e-02	-5.615047812461853027e-01	-2.526855468750000000e-01	1.163576394319534302e-01	-1.614147424697875977e-02	-4.484636485576629639e-01	1.033341791480779648e-02	1.536286324262619019e-01	-4.084006845951080322e-01	-1.701514571905136108e-01	-6.720270961523056030e-02	4.185187220573425293e-01	2.879442870616912842e-01	-7.049865275621414185e-02	4.917790181934833527e-03	7.072421163320541382e-02	-6.076546385884284973e-02	-2.085102945566177368e-01	-7.339985668659210205e-02	2.244322746992111206e-01	-1.795584857463836670e-01	-1.478177905082702637e-01	2.294151932001113892e-01	-3.107406385242938995e-02	-2.301566004753112793e-01	7.059640437364578247e-02	-1.661012470722198486e-01	-1.117058843374252319e-02	1.367243081331253052e-01	-5.148419365286827087e-02	2.027321979403495789e-02	3.722717463970184326e-01	-2.518812939524650574e-02	-1.188157200813293457e-01	5.035095848143100739e-03	1.315050870180130005e-01	-1.788039058446884155e-01	3.090514838695526123e-01	-8.078141510486602783e-02	2.545408904552459717e-02	2.341250777244567871e-01	1.110474839806556702e-01
2.208346575498580933e-01	-3.909458592534065247e-02	3.625784218311309814e-01	-1.425273269414901733e-01	4.755952358245849609e-01	-3.612124025821685791e-01	-2.252622544765472412e-01	-1.221837699413299561e-01	-2.399965375661849976e-01	1.441127061843872070e-01	8.313018828630447388e-02	-8.688396215438842773e-02	-1.294777691364288330e-01	8.609935641288757324e-02	3.697474598884582520e-01	-7.186055928468704224e-02	-3.838127478957176208e-02	1.772403903305530548e-02	4.119640588760375977e-01	-8.796146512031555176e-02	1.248301640152931213e-01	-7.404127717018127441e-01	4.465913772583007812e-02	-2.484922409057617188e-01	-2.571792155504226685e-02	-1.132043227553367615e-01	4.578683376312255859e-01	2.348946332931518555e-01	-8.702725172042846680e-02	1.571968942880630493e-01	-7.084032297134399414e-01	2.908211946487426758e-01	1.387026906013488770e-01	-1.842513829469680786e-01	-2.420274317264556885e-01	-3.734706938266754150e-01	1.755293607711791992e-01	2.177119255065917969e-01	3.059460520744323730e-01	3.027113378047943115e-01	3.375115692615509033e-01	-3.441022634506225586e-01	-9.880001889541745186e-04	-2.648251354694366455e-01	-4.858634620904922485e-02	-1.042027771472930908e-01	-1.316702365875244141e-01	-9.967186488211154938e-03	2.378264814615249634e-01	-4.799882695078849792e-02	-2.515490949153900146e-01	-1.136477738618850708e-01	-3.250250816345214844e-01	-4.358266592025756836e-01	1.516562849283218384e-01	-3.553292155265808105e-01	-8.414684981107711792e-02	-3.030413687229156494e-01	-2.888834178447723389e-01	-3.241589963436126709e-01	-1.063651666045188904e-01	2.522651851177215576e-01	6.714919805526733398e-01	-2.030710726976394653e-01	9.549517184495925903e-02	-1.478440016508102417e-01	5.141124129295349121e-01	4.965876936912536621e-01	1.508483439683914185e-01	1.478812992572784424e-01	2.170938700437545776e-01	3.167991638183593750e-01	-4.529502689838409424e-01	2.427180111408233643e-01	-7.107707858085632324e-02	-6.820651292800903320e-01	-4.546363055706024170e-01	-1.011746749281883240e-02	2.107395380735397339e-01	-2.335242629051208496e-01	-2.387465089559555054e-01	-3.233995139598846436e-01	1.796281933784484863e-01	1.577563136816024780e-01	2.350813448429107666e-01	-1.219922751188278198e-01	-1.657330840826034546e-01	-3.272687792778015137e-01	3.823091834783554077e-02	-6.570152938365936279e-02	-1.490494515746831894e-02	-3.389168083667755127e-01	8.065332174301147461e-01	2.727025151252746582e-01	-8.218789100646972656e-02	-2.285806387662887573e-01	-1.524631083011627197e-01	4.464019536972045898e-01	-5.068176388740539551e-01	-3.045706078410148621e-02	-1.104582250118255615e-01	2.688339948654174805e-01	1.265478730201721191e-01	-1.127011552453041077e-01	1.273678094148635864e-01	4.081488251686096191e-01	2.090128660202026367e-01	1.156049296259880066e-01	6.637640595436096191e-01	2.529770731925964355e-01	2.796542942523956299e-01	2.455800324678421021e-01	-4.585249722003936768e-02	-3.028152585029602051e-01	4.062313437461853027e-01	-5.062643885612487793e-01	3.475928008556365967e-01	-1.445634663105010986e-01	-3.118707332760095596e-03	3.137914240360260010e-01	1.775934994220733643e-01	3.811648488044738770e-01	-1.156053692102432251e-01	2.116449028253555298e-01	-2.335992455482482910e-01	1.294523626565933228e-01	-2.241367101669311523e-01	-3.530470728874206543e-01
5.849416851997375488e-01	-4.383670687675476074e-01	-4.275523126125335693e-02	2.618493139743804932e-01	-2.765529751777648926e-01	-4.958227574825286865e-01	-6.262310594320297241e-02	5.266080144792795181e-03	-2.813390791416168213e-01	-5.506483837962150574e-02	-9.987520426511764526e-02	2.888916432857513428e-01	-2.462056130170822144e-01	2.302120625972747803e-01	1.123717948794364929e-01	-4.845879673957824707e-01	-1.383423954248428345e-01	2.149955332279205322e-01	-1.830529570579528809e-01	-5.642022490501403809e-01	-6.989082694053649902e-02	-2.957773022353649139e-02	3.264544606208801270e-01	-2.902654707431793213e-01	1.482978612184524536e-01	-6.474208086729049683e-02	9.345396608114242554e-02	-3.161343336105346680e-01	3.108901381492614746e-01	4.759795665740966797e-01	3.352294266223907471e-01	8.467478305101394653e-02	4.697383046150207520e-01	-7.125370204448699951e-02	5.908883213996887207e-01	-6.462236642837524414e-01	4.014878720045089722e-02	2.734683156013488770e-01	2.318610399961471558e-01	-4.097901582717895508e-01	-3.008516430854797363e-01	1.538898348808288574e-01	6.518299132585525513e-02	-2.018764615058898926e-01	4.266874790191650391e-01	5.625675618648529053e-02	-2.993903458118438721e-01	1.834761798381805420e-01	1.193924173712730408e-01	1.052906066179275513e-01	-2.478191256523132324e-01	3.561170399188995361e-02	-1.086003929376602173e-01	1.169482320547103882e-01	-7.799993455410003662e-02	-2.418445348739624023e-01	-5.033730268478393555e-01	1.471700966358184814e-01	3.183344900608062744e-01	-3.422669768333435059e-01	-1.860439628362655640e-01	3.280521333217620850e-01	-4.268997609615325928e-01	-1.073797512799501419e-02	-3.839038312435150146e-02	-1.504181474447250366e-01	-3.850751519203186035e-01	2.157108038663864136e-01	-1.947819888591766357e-01	-6.177014708518981934e-01	1.171907857060432434e-01	3.726979792118072510e-01	-8.089825510978698730e-02	-2.928311824798583984e-01	1.022137701511383057e-01	-2.167745381593704224e-01	-9.687117300927639008e-03	1.622659564018249512e-01	-6.742548346519470215e-01	-2.584840171039104462e-02	1.350907534360885620e-01	4.951598495244979858e-02	8.459244668483734131e-02	2.600351870059967041e-01	3.008584678173065186e-01	-1.875785738229751587e-01	-1.291617900133132935e-01	3.218348622322082520e-01	1.041022762656211853e-01	2.913198806345462799e-02	-3.217537403106689453e-01	-3.953707590699195862e-02	-3.065727651119232178e-01	1.147900223731994629e-01	2.492404431104660034e-01	-3.166429102420806885e-01	-4.817140102386474609e-01	1.877298951148986816e-01	-7.897204756736755371e-01	5.031540989875793457e-02	-4.316962063312530518e-01	1.827961355447769165e-01	1.786887347698211670e-01	-2.220759689807891846e-01	-1.059548020362854004e+00	5.635518431663513184e-01	3.492819666862487793e-01	2.119159251451492310e-01	1.813518553972244263e-01	4.310558140277862549e-01	6.599224358797073364e-02	-1.681586652994155884e-01	-4.347699582576751709e-01	2.953347861766815186e-01	1.063181608915328979e-01	-1.221522092819213867e-01	2.417276427149772644e-02	-2.679313719272613525e-01	-3.211868461221456528e-03	-2.934335544705390930e-02	3.545109927654266357e-01	-2.880212962627410889e-01	-1.110688690096139908e-02	-1.772982180118560791e-01	3.911769688129425049e-01	-3.914728015661239624e-02	1.112621277570724487e-01	-5.450911447405815125e-02
1.188976615667343140e-01	-2.195967882871627808e-01	-3.037405908107757568e-01	4.483445361256599426e-02	-1.726412773132324219e-01	3.614693880081176758e-01	-1.200742200016975403e-01	-3.300604522228240967e-01	1.027197688817977905e-01	-2.017622739076614380e-01	-6.457071751356124878e-03	7.666554450988769531e-01	1.942909955978393555e-01	-4.435652121901512146e-02	3.137080669403076172e-01	2.783588320016860962e-02	-5.552999973297119141e-01	-1.819825023412704468e-01	-3.339061886072158813e-02	1.674014031887054443e-01	1.872991770505905151e-01	-2.539151310920715332e-01	4.436186254024505615e-01	1.555182933807373047e-01	2.607877850532531738e-01	7.088143378496170044e-02	-2.948808111250400543e-02	9.659051895141601562e-01	3.152259290218353271e-01	6.054557859897613525e-03	1.401589997112751007e-02	2.290850132703781128e-01	1.417026370763778687e-01	5.891010537743568420e-02	5.407529473304748535e-01	2.320594638586044312e-01	-5.125869438052177429e-02	-2.998551726341247559e-01	1.039747819304466248e-01	1.894417256116867065e-01	-1.664199084043502808e-01	-2.933550775051116943e-01	1.856741458177566528e-01	-4.825242161750793457e-01	-7.448697686195373535e-01	1.489773094654083252e-01	-2.020503766834735870e-02	1.633262187242507935e-01	1.736901253461837769e-01	7.473991811275482178e-02	-1.946222782135009766e-01	2.067626118659973145e-01	2.409704029560089111e-01	-2.274655550718307495e-01	-1.312550306320190430e-01	-5.086291432380676270e-01	-2.535398900508880615e-01	5.310146510601043701e-02	1.738743185997009277e-01	-1.171003952622413635e-01	-1.402984261512756348e-01	1.406044363975524902e-01	6.187596917152404785e-01	5.218804627656936646e-02	1.871340163052082062e-02	-1.383103430271148682e-01	-3.037572801113128662e-01	2.218136340379714966e-01	-4.743076264858245850e-01	2.425756864249706268e-02	-3.707880079746246338e-01	-3.552351295948028564e-01	8.190765045583248138e-03	1.723919957876205444e-01	3.360260128974914551e-01	7.467602938413619995e-02	-2.945260107517242432e-01	2.541130781173706055e-01	-3.863433897495269775e-01	-3.304207026958465576e-01	-1.009208615869283676e-02	-1.161573976278305054e-01	-4.014169573783874512e-01	-5.237085819244384766e-01	7.608935236930847168e-02	-1.553919911384582520e-01	-2.588956058025360107e-01	-1.471277326345443726e-01	-1.245865076780319214e-01	3.018962144851684570e-01	-6.150146722793579102e-01	-3.124875426292419434e-01	2.941334247589111328e-01	-2.989131212234497070e-01	-1.750590801239013672e-01	3.921221494674682617e-01	1.583703421056270599e-02	1.627223342657089233e-01	-1.087759435176849365e-01	7.687821984291076660e-01	-1.264272332191467285e-01	4.995205700397491455e-01	-1.231963038444519043e-01	3.698804974555969238e-01	2.464322596788406372e-01	3.847996294498443604e-01	-2.683869376778602600e-02	-1.955918818712234497e-01	4.977219104766845703e-01	1.591824591159820557e-01	2.254250943660736084e-01	8.653892576694488525e-02	5.038167163729667664e-02	4.014341160655021667e-02	1.896955072879791260e-01	-9.843346476554870605e-02	1.842388510704040527e-02	-8.796326071023941040e-02	3.399314591661095619e-03	-1.341895014047622681e-01	2.423693388700485229e-01	-3.423587977886199951e-02	-5.577375292778015137e-01	1.594144403934478760e-01	-1.738905161619186401e-01	-2.755350470542907715e-01	2.847691066563129425e-02	1.419306546449661255e-01
2.508403956890106201e-01	4.877354204654693604e-01	-2.213938981294631958e-01	-8.723966032266616821e-02	-3.414058387279510498e-01	1.179332286119461060e-02	-4.902248084545135498e-01	-2.257389724254608154e-01	-3.571594059467315674e-01	1.573417633771896362e-01	1.209075823426246643e-01	-9.002694487571716309e-02	-2.216532975435256958e-01	2.131001204252243042e-01	8.383265733718872070e-01	1.209084764122962952e-01	-2.507715113461017609e-02	2.962142974138259888e-02	1.316314749419689178e-02	-8.353707939386367798e-02	3.876670002937316895e-01	1.278029531240463257e-01	7.233018875122070312e-01	9.082945436239242554e-02	2.375030666589736938e-01	-1.304867146245669574e-05	6.430260539054870605e-01	9.560281038284301758e-02	1.008829474449157715e-02	5.781142711639404297e-01	9.285299479961395264e-02	2.509741783142089844e-01	6.145354509353637695e-01	-2.536506354808807373e-01	-1.793666481971740723e-01	-3.061842918395996094e-01	1.500467360019683838e-01	-2.483488619327545166e-01	2.010073214769363403e-01	-4.991589486598968506e-02	-4.240120947360992432e-01	-1.519400924444198608e-01	-3.242193758487701416e-01	-2.016017585992813110e-01	-2.153046131134033203e-01	1.939382106065750122e-01	4.427592083811759949e-02	-1.327344626188278198e-01	-1.406849175691604614e-01	4.943388104438781738e-01	1.396238803863525391e-01	-2.113803327083587646e-01	-1.339217722415924072e-01	5.306339859962463379e-01	-2.557269930839538574e-01	2.978341653943061829e-03	-1.674413681030273438e-01	4.812658131122589111e-01	1.521050930023193359e-02	-6.442041695117950439e-02	-2.958337962627410889e-01	-4.925239831209182739e-02	1.376436464488506317e-02	3.843118846416473389e-01	-4.951521009206771851e-02	-3.338774442672729492e-01	-4.383963644504547119e-01	-3.304251283407211304e-02	8.387468755245208740e-02	1.596047431230545044e-01	2.238282859325408936e-01	-2.338259667158126831e-01	-4.182755947113037109e-02	8.099109530448913574e-01	-1.873169392347335815e-01	-3.728474378585815430e-01	1.824968308210372925e-01	4.427396878600120544e-02	9.642787277698516846e-02	-1.787142604589462280e-01	1.963879913091659546e-01	-1.469783931970596313e-01	-6.761234998703002930e-02	5.547571182250976562e-01	-3.373481333255767822e-01	4.812715202569961548e-02	-6.422522664070129395e-02	-4.756347239017486572e-01	-1.666467823088169098e-02	-2.160672545433044434e-01	4.164205193519592285e-01	5.388614535331726074e-01	5.902118608355522156e-02	4.355493187904357910e-01	-3.373775780200958252e-01	-5.085322260856628418e-01	9.032907336950302124e-02	2.787006795406341553e-01	-3.532949090003967285e-01	-1.857074052095413208e-01	-1.375317573547363281e-01	-8.261948078870773315e-02	-1.612002402544021606e-01	-6.313645243644714355e-01	1.194117888808250427e-01	-2.616631090641021729e-01	-3.523592650890350342e-01	-1.774484366178512573e-01	6.867241114377975464e-02	-3.144133985042572021e-01	1.093285828828811646e-01	-3.939125835895538330e-01	2.866073250770568848e-01	-4.113182425498962402e-01	-1.601946949958801270e-01	1.687081307172775269e-01	-1.586137562990188599e-01	6.734427809715270996e-02	4.197855889797210693e-01	-3.139386773109436035e-01	1.031543761491775513e-01	-1.389177292585372925e-01	2.995690330862998962e-02	4.475169777870178223e-01	-1.622760444879531860e-01	-1.957376599311828613e-01	1.699068695306777954e-01	-1.117765605449676514e-01
-9.043084830045700073e-02	-3.145667910575866699e-01	2.347633838653564453e-01	-1.464767754077911377e-01	1.316933035850524902e-01	-2.247501909732818604e-01	1.754717677831649780e-01	-1.581692397594451904e-01	-6.693507432937622070e-01	-4.561942815780639648e-02	1.205184981226921082e-01	1.388999521732330322e-01	-3.853981196880340576e-01	-2.567880749702453613e-01	5.434553623199462891e-01	2.590850293636322021e-01	-5.202960968017578125e-01	-1.697981655597686768e-01	-4.256227612495422363e-01	8.059790730476379395e-02	-3.124958574771881104e-01	3.472055494785308838e-01	2.146766781806945801e-01	-3.848349303007125854e-02	-2.158354371786117554e-01	-3.230489194393157959e-01	-1.636768728494644165e-01	8.946333825588226318e-02	-5.634059011936187744e-02	-8.253736793994903564e-02	1.180271655321121216e-01	-4.210763275623321533e-01	-1.060644090175628662e-01	-6.629320383071899414e-01	-8.544208109378814697e-02	7.248485088348388672e-02	2.475101947784423828e-01	1.264281719923019409e-01	2.034743875265121460e-01	-3.672711849212646484e-01	-4.122580587863922119e-01	-1.792149543762207031e-01	-8.207055181264877319e-02	1.963437497615814209e-01	-3.800563514232635498e-01	8.518860489130020142e-02	-3.856816096231341362e-03	-1.271709203720092773e-01	1.787311770021915436e-02	-1.075548231601715088e-01	-2.141963988542556763e-01	5.836676359176635742e-01	-3.023080229759216309e-01	-6.812838371843099594e-03	6.948136538267135620e-02	1.981493234634399414e-01	1.283031105995178223e-01	2.615612149238586426e-01	-1.377685219049453735e-01	-3.414561748504638672e-01	3.627571044489741325e-03	1.555671691894531250e-01	3.238089680671691895e-01	1.544029116630554199e-01	7.778749614953994751e-02	-3.590236604213714600e-01	-6.137944459915161133e-01	4.798682630062103271e-01	-9.226895123720169067e-02	-3.008677065372467041e-01	1.750033795833587646e-01	-6.654325127601623535e-02	-5.133641958236694336e-01	3.097832798957824707e-01	2.029266059398651123e-01	-2.468072921037673950e-01	-7.673849910497665405e-02	-2.954663336277008057e-01	-2.038711449131369591e-03	1.240940857678651810e-02	-3.072932660579681396e-01	-4.985680803656578064e-02	-4.665696322917938232e-01	-5.041795969009399414e-01	-1.875794976949691772e-01	-2.678333222866058350e-02	5.280353426933288574e-01	5.886365175247192383e-01	-5.763637423515319824e-01	-2.579351067543029785e-01	-3.321678042411804199e-01	9.512058645486831665e-02	-6.688866019248962402e-02	1.666921824216842651e-01	9.039235115051269531e-02	7.496002316474914551e-02	3.564051538705825806e-02	-2.393198013305664062e-01	-5.482273101806640625e-01	-5.912491679191589355e-01	2.139637470245361328e-01	1.004776358604431152e-01	-5.672446489334106445e-01	1.183936521410942078e-01	1.833553165197372437e-01	-3.579477667808532715e-01	-6.927024573087692261e-02	-2.806561291217803955e-01	-6.457992792129516602e-01	1.295628398656845093e-01	1.501846313476562500e-01	1.784416288137435913e-01	-1.812824457883834839e-01	2.538764178752899170e-01	5.681250691413879395e-01	4.640093445777893066e-01	3.086297512054443359e-01	3.578279167413711548e-02	4.765448570251464844e-01	4.248297512531280518e-01	3.771438002586364746e-01	1.217605769634246826e-01	-3.106502592563629150e-01	3.309042453765869141e-01	-2.950660288333892822e-01	9.464979916810989380e-02	3.286400437355041504e-02	-6.336717009544372559e-01
-4.030615091323852539e-01	1.356330811977386475e-01	-1.850038170814514160e-01	3.794005513191223145e-02	-6.738562881946563721e-02	-9.858313947916030884e-02	2.824334502220153809e-01	-4.337517619132995605e-01	2.031001895666122437e-01	2.632198110222816467e-02	-3.422469496726989746e-01	-1.750520169734954834e-01	-1.817552000284194946e-01	-3.647028207778930664e-01	5.293703079223632812e-01	-3.058577775955200195e-01	-2.739400267601013184e-01	2.126927971839904785e-01	2.481063306331634521e-01	-2.127749025821685791e-01	-1.457739919424057007e-01	-2.270439118146896362e-01	-1.038252413272857666e-01	3.397533595561981201e-01	2.367470264434814453e-01	-2.262292206287384033e-01	6.799495220184326172e-02	7.916726917028427124e-02	1.574156135320663452e-01	-5.759761109948158264e-02	-1.571536958217620850e-01	1.958618126809597015e-02	-3.824551403522491455e-02	-6.658896058797836304e-02	4.128148257732391357e-01	4.251741617918014526e-02	-1.583065241575241089e-01	1.486944258213043213e-01	5.027668476104736328e-01	5.509451776742935181e-02	-2.176637575030326843e-02	3.332298398017883301e-01	1.897421479225158691e-01	5.738582611083984375e-01	2.470350563526153564e-01	2.511761784553527832e-01	-4.026037082076072693e-02	3.716484010219573975e-01	-4.405266344547271729e-01	9.060577303171157837e-02	-2.093355357646942139e-01	-1.056502461433410645e-01	-9.283141046762466431e-02	-5.863199234008789062e-01	-1.310923099517822266e-01	-1.861238479614257812e-01	-1.466608792543411255e-01	-5.171488597989082336e-02	3.685403615236282349e-02	-1.409513652324676514e-01	-2.194303125143051147e-01	-4.478525742888450623e-02	-2.447220832109451294e-01	-2.661750316619873047e-01	3.982296884059906006e-01	-2.738981246948242188e-01	-3.389172255992889404e-01	-3.003326058387756348e-01	6.398735195398330688e-02	1.929886639118194580e-01	3.627476394176483154e-01	1.166475191712379456e-01	5.582362785935401917e-02	-2.475995570421218872e-02	7.483724504709243774e-02	-3.208099603652954102e-01	2.588298022747039795e-01	-1.904430985450744629e-01	-3.462511301040649414e-01	-2.262109071016311646e-01	-8.596471697092056274e-02	-3.970638513565063477e-01	6.542479991912841797e-02	-3.874599467962980270e-03	-2.284993827342987061e-01	-4.386251093819737434e-04	-5.952754616737365723e-02	9.630097448825836182e-02	-4.687039926648139954e-02	-1.223065778613090515e-01	3.849870860576629639e-01	-4.105503261089324951e-01	-1.431686133146286011e-01	1.426414698362350464e-01	1.022360548377037048e-01	-4.809000492095947266e-01	-1.092790886759757996e-01	2.078901678323745728e-01	-8.669707179069519043e-02	2.602752745151519775e-01	-2.540662884712219238e-01	-1.245829612016677856e-01	-1.835711449384689331e-01	-1.051085665822029114e-01	2.908819541335105896e-02	-5.756609514355659485e-02	4.676491394639015198e-02	-7.708591222763061523e-02	1.367694437503814697e-01	-8.202889002859592438e-03	-1.985220909118652344e-01	-2.343621850013732910e-01	-8.216832578182220459e-02	-1.599438339471817017e-01	4.505757689476013184e-01	5.224166512489318848e-01	1.457113921642303467e-01	1.918516904115676880e-01	1.256396919488906860e-01	1.512518376111984253e-01	-1.230373745784163475e-04	1.007186472415924072e-01	-4.018594324588775635e-02	7.601526379585266113e-02	-6.910592783242464066e-03	-3.210087865591049194e-02	-2.447661161422729492e-01	-2.231985926628112793e-01
5.375758185982704163e-02	2.570955455303192139e-01	-3.481392860412597656e-01	1.196648553013801575e-01	-1.305544972419738770e-01	-2.175643295049667358e-01	6.193318217992782593e-02	-1.633388400077819824e-01	-1.442854255437850952e-01	-1.421785205602645874e-01	-2.153148800134658813e-01	-1.445108354091644287e-01	1.561317741870880127e-01	1.102538704872131348e-01	-5.252877250313758850e-02	-3.016141653060913086e-01	1.098781675100326538e-01	-3.777071237564086914e-01	-3.984677493572235107e-01	1.155840083956718445e-01	2.104766219854354858e-01	1.047847941517829895e-01	3.653396070003509521e-01	-2.173226326704025269e-01	-3.094122409820556641e-01	7.719206809997558594e-02	-1.585681140422821045e-01	-1.405650526285171509e-01	-3.281433880329132080e-02	2.725922763347625732e-01	-1.845777183771133423e-01	1.267362385988235474e-01	-2.652867436408996582e-01	-3.467540442943572998e-01	1.453342884778976440e-01	3.935721889138221741e-02	1.720087379217147827e-01	-1.187522485852241516e-01	2.879438400268554688e-01	1.600117236375808716e-01	1.793839186429977417e-01	5.372632760554552078e-03	3.858019411563873291e-01	-1.690821945667266846e-01	2.494952529668807983e-01	1.844887882471084595e-01	1.977681219577789307e-01	1.463641673326492310e-01	-2.006512582302093506e-01	-3.078244626522064209e-02	-6.107375491410493851e-03	1.884129792451858521e-01	-7.016780972480773926e-02	-1.229098588228225708e-01	-1.314119845628738403e-01	2.458995282649993896e-01	-4.904058948159217834e-02	-3.204130828380584717e-01	-1.499043703079223633e-01	2.252032309770584106e-01	3.299129009246826172e-01	4.161053001880645752e-01	2.087237089872360229e-01	2.385999113321304321e-01	-4.023253917694091797e-02	2.369666993618011475e-01	1.175302043557167053e-01	2.608834207057952881e-02	3.507240116596221924e-01	-1.571057438850402832e-01	4.195208549499511719e-01	8.568310737609863281e-02	6.637844443321228027e-02	9.759822860360145569e-03	-4.536046832799911499e-02	-4.433505237102508545e-01	-4.224571585655212402e-01	2.965434491634368896e-01	-4.409700632095336914e-01	-2.186315357685089111e-01	-2.909741699695587158e-01	5.831004679203033447e-02	1.069557890295982361e-01	1.211868003010749817e-01	3.534618020057678223e-01	-2.045205384492874146e-01	3.458048701286315918e-01	-5.039632320404052734e-02	1.361579746007919312e-01	1.198162212967872620e-01	8.837667107582092285e-02	1.425580680370330811e-01	-9.196222573518753052e-02	-2.460745573043823242e-01	-1.187121868133544922e-01	-7.805620133876800537e-02	4.320364445447921753e-02	3.465085923671722412e-01	-1.361919343471527100e-01	9.232927113771438599e-03	-6.062464714050292969e-01	-1.076576858758926392e-01	-1.034119278192520142e-01	-7.450145483016967773e-02	3.424393236637115479e-01	1.974193304777145386e-01	-1.949707865715026855e-01	2.210494875907897949e-01	2.214000821113586426e-01	-3.058126568794250488e-02	-1.187419220805168152e-01	-9.072025120258331299e-02	-2.740468382835388184e-01	2.100459635257720947e-01	3.049319088459014893e-01	-1.833885759115219116e-01	-7.686604559421539307e-02	-2.337270230054855347e-01	-8.392249047756195068e-02	9.773180820047855377e-03	1.803638339042663574e-01	4.409553110599517822e-02	-1.913781017065048218e-01	1.366489976644515991e-01	-3.080952465534210205e-01	-4.997933655977249146e-02	1.703338474035263062e-01	3.299229145050048828e-01
-1.969034373760223389e-01	4.021065533161163330e-01	-1.996280848979949951e-01	-1.922910511493682861e-01	-1.113556846976280212e-01	2.113811075687408447e-01	3.350213766098022461e-01	-7.835236191749572754e-02	-2.470027208328247070e-01	1.004510447382926941e-01	3.188572824001312256e-02	-2.532997727394104004e-01	8.999199271202087402e-01	1.291602402925491333e-01	-1.965916603803634644e-01	6.396059989929199219e-01	9.582822769880294800e-02	-3.293378651142120361e-01	-1.686428189277648926e-01	1.500337570905685425e-01	-1.436386853456497192e-01	-8.793065696954727173e-02	-1.997183561325073242e-01	-8.085872977972030640e-02	-3.033514618873596191e-01	-1.861829310655593872e-01	1.291047781705856323e-01	1.429017186164855957e-01	1.859378098743036389e-04	1.155988872051239014e-01	-3.440960124135017395e-02	2.945093810558319092e-01	1.775565184652805328e-02	2.930918335914611816e-01	1.988492608070373535e-01	7.120599150657653809e-01	-1.563995033502578735e-01	1.119056493043899536e-01	3.466306030750274658e-01	1.334091722965240479e-01	-8.670654147863388062e-02	2.118585258722305298e-01	7.836252450942993164e-01	5.356943011283874512e-01	1.666618734598159790e-01	1.850881725549697876e-01	-3.374029994010925293e-01	3.587827980518341064e-01	-1.717958785593509674e-02	-6.363779306411743164e-01	9.868325293064117432e-02	-9.727437049150466919e-02	-4.141806364059448242e-01	-8.235006779432296753e-02	-1.500672996044158936e-01	-1.668106019496917725e-01	2.024607360363006592e-01	4.303554445505142212e-02	-3.630465641617774963e-02	-4.381190538406372070e-01	2.643899023532867432e-01	-4.538686871528625488e-01	5.657585337758064270e-02	-2.437444180250167847e-01	6.727309226989746094e-01	-6.058834791183471680e-01	2.143984586000442505e-01	-2.568838298320770264e-01	8.750192821025848389e-03	-1.375775784254074097e-01	3.813275396823883057e-01	3.872966468334197998e-01	-4.804787337779998779e-01	4.135389328002929688e-01	3.297527730464935303e-01	-7.413090467453002930e-01	-3.244026005268096924e-02	7.321645021438598633e-01	-1.957198418676853180e-02	1.883215308189392090e-01	-6.754054427146911621e-01	-5.313715711236000061e-02	2.836816571652889252e-02	-5.078555084764957428e-03	-2.493655085563659668e-01	-3.158755600452423096e-01	-9.270621463656425476e-03	6.078195571899414062e-01	1.983551383018493652e-01	-1.872660219669342041e-01	5.142388492822647095e-02	1.356026977300643921e-01	1.947022825479507446e-01	3.898156881332397461e-01	-5.945009589195251465e-01	-6.687410920858383179e-02	1.798381358385086060e-01	3.228963613510131836e-01	4.607282206416130066e-02	3.775474429130554199e-01	-4.256617650389671326e-02	1.539194732904434204e-01	-9.409660845994949341e-02	-2.496148645877838135e-02	-1.430236697196960449e-01	4.285708963871002197e-01	-3.560835421085357666e-01	-3.031394481658935547e-01	-1.058776602149009705e-01	2.538071759045124054e-02	2.985266149044036865e-01	1.485909968614578247e-01	4.763284325599670410e-02	-4.931178390979766846e-01	8.582695573568344116e-02	-1.879904419183731079e-02	4.558290839195251465e-01	1.249029934406280518e-01	6.484404206275939941e-02	1.830127090215682983e-01	-2.671523988246917725e-01	7.858455926179885864e-02	-5.561177730560302734e-01	-2.061338722705841064e-01	3.733775764703750610e-02	9.232345223426818848e-02	-2.825922332704067230e-02	2.453064024448394775e-01
-8.093373477458953857e-02	-2.375881560146808624e-02	1.790303438901901245e-01	-9.910799562931060791e-02	-3.511290252208709717e-01	3.108921349048614502e-01	-3.146079182624816895e-02	-1.390750892460346222e-02	1.487365961074829102e-01	-8.269517868757247925e-02	4.632644951343536377e-01	-1.221259310841560364e-01	-4.681477844715118408e-01	2.874172031879425049e-01	-6.603946536779403687e-02	6.362254023551940918e-01	1.278931051492691040e-01	-3.616675436496734619e-01	-4.007296562194824219e-01	-1.592808961868286133e-01	-3.398164808750152588e-01	2.111130021512508392e-02	1.478169411420822144e-01	1.564987748861312866e-01	-1.616217792034149170e-01	-2.070741653442382812e-01	-1.378225684165954590e-01	-8.771837502717971802e-02	3.909177482128143311e-01	-2.972777560353279114e-02	-4.768362343311309814e-01	1.948851346969604492e-01	-8.122907951474189758e-03	-2.298121899366378784e-02	3.972764909267425537e-01	3.756466209888458252e-01	1.491908431053161621e-01	-1.712841987609863281e-01	5.441213250160217285e-01	-1.590394377708435059e-01	-3.757728338241577148e-01	2.793759405612945557e-01	2.365489453077316284e-01	-8.365107327699661255e-02	2.088609188795089722e-01	-5.347105115652084351e-02	-3.625637888908386230e-01	-1.029971614480018616e-01	-2.762584388256072998e-01	1.598923467099666595e-02	-2.566230893135070801e-01	-6.896747648715972900e-02	-5.906559824943542480e-01	-6.928843259811401367e-02	1.369892735965549946e-03	-1.485097110271453857e-01	2.315206378698348999e-01	8.021677285432815552e-02	-5.225773900747299194e-02	3.915499150753021240e-01	-1.639314591884613037e-01	-1.343456804752349854e-01	1.634787023067474365e-01	-1.140725985169410706e-01	4.424881935119628906e-01	-4.712476432323455811e-01	1.625048220157623291e-01	-1.349084079265594482e-01	-3.008940517902374268e-01	-4.399812519550323486e-01	-7.193475216627120972e-02	-5.405928194522857666e-02	-3.672555685043334961e-01	-4.254824295639991760e-02	2.090301364660263062e-01	-2.534789144992828369e-01	1.751795262098312378e-01	5.505252256989479065e-02	-5.709016695618629456e-02	2.811131775379180908e-01	-8.827731013298034668e-01	4.432813227176666260e-01	-6.418579816818237305e-02	2.753983139991760254e-01	-7.142083346843719482e-02	2.441875189542770386e-01	-8.832807093858718872e-02	-4.751789271831512451e-01	5.664965510368347168e-02	-5.212376117706298828e-01	-2.352878302335739136e-01	9.374010562896728516e-02	1.735876500606536865e-01	3.401216268539428711e-01	7.935397326946258545e-02	1.596118509769439697e-01	-3.575317189097404480e-02	-9.767629206180572510e-02	-5.181403458118438721e-02	-1.310956925153732300e-01	3.301215916872024536e-02	3.718943521380424500e-02	-1.066734865307807922e-01	1.543910354375839233e-01	1.994459331035614014e-01	3.185351192951202393e-02	1.287778913974761963e-01	-3.198288381099700928e-01	1.644114702939987183e-01	-6.680919975042343140e-02	-1.546361595392227173e-01	-6.475532427430152893e-03	1.336427032947540283e-01	-4.350550174713134766e-01	4.921917915344238281e-01	4.141537249088287354e-01	4.087692201137542725e-01	-1.638666093349456787e-01	2.872498333454132080e-01	-1.802191436290740967e-01	3.459633886814117432e-01	9.094849228858947754e-02	-5.660560727119445801e-01	4.065332114696502686e-01	-1.113579645752906799e-01	1.255028881132602692e-02	-3.939599990844726562e-01	-2.167033851146697998e-01
3.803795576095581055e-02	4.773343801498413086e-01	-4.687113463878631592e-01	5.303083732724189758e-02	-6.475762724876403809e-01	-6.542807221412658691e-01	1.887295842170715332e-01	2.220035791397094727e-01	-1.094967946410179138e-01	1.252503544092178345e-01	3.641806833911687136e-04	-4.027285575866699219e-01	-1.971664875745773315e-01	9.147188812494277954e-02	2.744045555591583252e-01	1.607529371976852417e-01	-3.373686969280242920e-01	-2.136754691600799561e-01	-7.652098312973976135e-03	-1.894738972187042236e-01	-3.207012265920639038e-02	-9.365896135568618774e-02	3.494460880756378174e-02	-2.797446548938751221e-01	2.371950149536132812e-01	1.039751321077346802e-01	1.194334030151367188e-01	-1.602618247270584106e-01	-2.698204219341278076e-01	3.096396625041961670e-01	-6.386678814888000488e-01	3.651708066463470459e-01	1.049815565347671509e-01	-7.287871837615966797e-02	4.397344589233398438e-01	1.770402677357196808e-02	5.018968507647514343e-02	-2.095165550708770752e-01	9.129806607961654663e-02	-3.076806664466857910e-01	-6.055399030447006226e-02	2.406597584486007690e-01	-9.533907473087310791e-02	-4.379169270396232605e-02	-1.753990501165390015e-01	1.742719858884811401e-01	1.726469397544860840e-01	5.707170814275741577e-02	-1.862794011831283569e-01	1.949368864297866821e-01	1.726851463317871094e-01	-8.278597891330718994e-02	5.142595618963241577e-02	7.527952641248703003e-02	-1.794979423284530640e-01	2.947352826595306396e-02	-2.081357985734939575e-01	-3.066264986991882324e-01	-2.181469351053237915e-01	6.259761750698089600e-02	-8.475651592016220093e-02	-3.927617967128753662e-01	-1.401000320911407471e-01	2.588662505149841309e-01	1.826854944229125977e-01	-1.356327533721923828e-01	-2.492884546518325806e-01	-1.371438801288604736e-01	-4.324872419238090515e-02	1.005331426858901978e-01	1.714198738336563110e-01	-2.158930152654647827e-01	-1.339261420071125031e-02	-4.105526022613048553e-03	6.485579162836074829e-02	-1.059379652142524719e-01	3.413036167621612549e-01	4.056021943688392639e-02	-3.861573636531829834e-01	-2.501569390296936035e-01	-5.563702583312988281e-01	3.366604447364807129e-02	-5.603212118148803711e-02	6.023276131600141525e-03	2.491441220045089722e-01	-3.723620623350143433e-02	2.148608118295669556e-01	2.355576157569885254e-01	2.328040748834609985e-01	-4.519728198647499084e-02	-3.618071079254150391e-01	-6.481963992118835449e-01	-2.451106905937194824e-01	5.272325873374938965e-02	-2.872802317142486572e-01	1.819075942039489746e-01	-8.896296471357345581e-02	1.721531748771667480e-01	-6.056378409266471863e-02	-8.743904531002044678e-03	-4.079567492008209229e-01	-1.674528867006301880e-01	-4.698275029659271240e-02	2.929613925516605377e-02	-1.314870566129684448e-01	2.823632657527923584e-01	-1.567021161317825317e-01	-1.915320307016372681e-01	-3.004200458526611328e-01	1.525939851999282837e-01	-6.427972763776779175e-02	-5.923691764473915100e-02	1.070997957140207291e-02	-2.901895642280578613e-01	3.552935421466827393e-01	4.538780748844146729e-01	2.587193548679351807e-01	1.598899811506271362e-01	2.196065932512283325e-01	-2.490069419145584106e-01	8.263342082500457764e-02	3.902607262134552002e-01	1.949437260627746582e-01	1.112757697701454163e-01	6.796472519636154175e-02	-1.149284932762384415e-02	-6.340958178043365479e-03	4.544154405593872070e-01
-4.850192964076995850e-01	-8.869993686676025391e-02	-5.868405476212501526e-02	-6.508231163024902344e-02	-2.546698749065399170e-01	-2.918867953121662140e-02	4.306845068931579590e-01	7.190609723329544067e-02	-2.895792126655578613e-01	-1.250694543123245239e-01	2.918838523328304291e-02	-1.785532385110855103e-01	7.031504809856414795e-02	2.084897160530090332e-01	4.093275964260101318e-01	2.419632226228713989e-01	1.948592960834503174e-01	-7.810504436492919922e-01	-1.166801080107688904e-01	-1.206731870770454407e-01	-1.653320342302322388e-01	-1.132939308881759644e-01	4.815914630889892578e-01	4.708360433578491211e-01	-2.089790403842926025e-01	2.149401456117630005e-01	-3.165141940116882324e-01	-1.661130636930465698e-01	-2.210651338100433350e-01	4.030623435974121094e-01	-2.379586398601531982e-01	-1.021617576479911804e-01	-2.148133665323257446e-01	-4.177908301353454590e-01	-1.259733140468597412e-01	2.120419777929782867e-02	-1.640474982559680939e-02	6.875940412282943726e-02	1.234863325953483582e-01	1.317266970872879028e-01	-4.753572493791580200e-02	1.857054680585861206e-01	-2.549415826797485352e-01	3.492648005485534668e-01	4.740182459354400635e-01	2.471328377723693848e-01	2.979760169982910156e-01	-2.175178378820419312e-01	-2.189676463603973389e-01	-3.368081748485565186e-01	8.788620121777057648e-03	-2.155252099037170410e-01	-2.954169511795043945e-01	-1.367520242929458618e-01	-1.879776716232299805e-01	-2.921454906463623047e-01	-5.144754648208618164e-01	8.272343873977661133e-02	1.014742776751518250e-01	7.670735567808151245e-02	-3.605447113513946533e-01	-1.601314693689346313e-01	-1.676958799362182617e-01	-2.233301252126693726e-01	4.508253931999206543e-01	3.715698421001434326e-01	1.281275004148483276e-01	-2.941299676895141602e-01	-2.246605232357978821e-02	-2.783387303352355957e-01	-1.131705865263938904e-01	-2.060353904962539673e-01	-1.621159762144088745e-01	-1.950051635503768921e-01	-9.584241360425949097e-02	2.748587429523468018e-01	-2.878095507621765137e-01	1.040049493312835693e-01	2.709873393177986145e-02	-1.715806275606155396e-01	-2.246146947145462036e-01	1.943448632955551147e-01	2.132724523544311523e-01	2.298510819673538208e-01	-4.543211162090301514e-01	1.833204180002212524e-01	1.116027086973190308e-01	1.607217341661453247e-01	-2.257525771856307983e-01	-2.283135801553726196e-02	-1.438485532999038696e-01	1.055384650826454163e-01	-2.769073545932769775e-01	9.713729470968246460e-02	1.675061136484146118e-01	5.462255328893661499e-02	1.119499951601028442e-01	5.479187369346618652e-01	-4.202823936939239502e-01	1.145565137267112732e-01	-5.452703237533569336e-01	-2.183004617691040039e-01	-7.594473958015441895e-01	2.058648616075515747e-01	2.405573129653930664e-01	6.616312265396118164e-01	-9.595001116394996643e-03	1.662731170654296875e-01	1.355779916048049927e-02	-3.260011970996856689e-01	-4.659251868724822998e-01	-2.834965288639068604e-01	5.772457718849182129e-01	-3.409141898155212402e-01	5.766434073448181152e-01	2.406197786331176758e-01	-3.502544760704040527e-01	-4.262434542179107666e-01	4.751223921775817871e-01	3.340058028697967529e-02	-1.111803296953439713e-02	1.753465384244918823e-01	1.063955351710319519e-01	4.212417304515838623e-01	-3.523687273263931274e-02	2.201788276433944702e-01	-2.020731270313262939e-01	-2.640845812857151031e-02
-1.822877228260040283e-01	-2.026205649599432945e-03	1.231714710593223572e-01	-8.198349177837371826e-02	-3.767013847827911377e-01	-3.404142260551452637e-01	-4.488537609577178955e-01	3.733860850334167480e-01	-2.500527203083038330e-01	-2.069056928157806396e-01	2.194164246320724487e-01	2.283453196287155151e-01	9.160315617918968201e-03	3.380011618137359619e-01	2.550176680088043213e-01	4.667798057198524475e-02	-6.407464742660522461e-01	-4.208556115627288818e-01	2.906033992767333984e-01	4.678233265876770020e-01	-1.227911263704299927e-01	-7.873308658599853516e-02	9.634647518396377563e-03	-2.824641764163970947e-01	-1.342208683490753174e-01	-1.666280627250671387e-01	8.751031011343002319e-02	2.082156538963317871e-01	-1.817527562379837036e-01	-4.048417806625366211e-01	-1.392556577920913696e-01	1.465832740068435669e-01	2.581845223903656006e-01	5.595141649246215820e-02	4.670260548591613770e-01	-4.667556285858154297e-02	-5.290592312812805176e-01	-4.208165705204010010e-01	1.460867226123809814e-01	-2.650209665298461914e-01	8.031028509140014648e-02	-8.063567280769348145e-01	3.845876753330230713e-01	1.901369392871856689e-01	7.929244637489318848e-02	1.612697690725326538e-01	-1.199407503008842468e-01	-1.274551358073949814e-02	1.913850754499435425e-01	-4.555023908615112305e-01	-2.885248959064483643e-01	2.856637835502624512e-01	-5.963745713233947754e-01	-2.505510151386260986e-01	-8.524411357939243317e-03	2.114664316177368164e-01	1.023091003298759460e-01	1.310257762670516968e-01	-2.191874086856842041e-01	-5.368650555610656738e-01	3.935780227184295654e-01	2.013790458440780640e-01	-1.914546191692352295e-01	-2.778228819370269775e-01	5.407708883285522461e-01	-6.649126857519149780e-02	2.157321721315383911e-01	-6.597549468278884888e-02	-3.226682543754577637e-02	-2.432520091533660889e-01	-1.663237437605857849e-02	-8.468438386917114258e-01	1.590221188962459564e-02	9.425649791955947876e-02	-2.814110815525054932e-01	3.403143584728240967e-01	1.127328351140022278e-01	-2.244894765317440033e-02	-4.317561089992523193e-01	2.355166822671890259e-01	-3.668120801448822021e-01	2.559957206249237061e-01	-1.513784825801849365e-01	7.553549949079751968e-03	-2.627950608730316162e-01	-3.878955841064453125e-01	3.183640241622924805e-01	-2.462622076272964478e-01	-2.129300870001316071e-02	-2.270313166081905365e-02	1.952230334281921387e-01	-3.551746159791946411e-02	4.214558377861976624e-02	1.636707037687301636e-01	-2.193548232316970825e-01	2.339852303266525269e-01	-1.854920387268066406e-01	1.745371073484420776e-01	-3.810614645481109619e-01	4.863344598561525345e-03	-2.399658262729644775e-01	9.955223649740219116e-02	-5.494238734245300293e-01	1.466774344444274902e-01	8.200704306364059448e-02	-5.298929810523986816e-01	2.018007487058639526e-01	9.651022404432296753e-02	-1.127821207046508789e-01	3.552760779857635498e-01	1.001623719930648804e-01	-7.635951787233352661e-02	-2.749138474464416504e-01	2.449064105749130249e-01	-8.941300213336944580e-03	5.710133314132690430e-01	-4.004426300525665283e-01	1.014722362160682678e-01	6.323717236518859863e-01	1.731961667537689209e-01	-2.067615687847137451e-01	-1.227059587836265564e-01	-2.842779457569122314e-01	-1.223032474517822266e-01	5.296069979667663574e-01	-2.162787914276123047e-01	-1.750463545322418213e-01	1.345408260822296143e-01
-1.632209420204162598e-01	1.754843145608901978e-01	1.538187414407730103e-01	3.491475805640220642e-02	-2.603336870670318604e-01	1.567139476537704468e-01	-1.568295434117317200e-02	1.402216106653213501e-01	-3.121294081211090088e-01	-4.205891862511634827e-02	-1.012300625443458557e-01	3.418906629085540771e-01	-4.384264647960662842e-01	3.581249117851257324e-01	1.638188511133193970e-01	3.604082763195037842e-01	-1.455093324184417725e-01	-6.097441911697387695e-01	-1.001300010830163956e-02	-3.725360631942749023e-01	-3.411592841148376465e-01	1.386239975690841675e-01	-1.347176134586334229e-01	2.367106080055236816e-01	5.572306737303733826e-02	-1.592814773321151733e-01	-6.152336597442626953e-01	-2.283875644207000732e-01	-1.574412882328033447e-01	3.296460583806037903e-02	-1.517630741000175476e-02	1.250891983509063721e-01	-3.156195282936096191e-01	-1.533844918012619019e-01	3.087271451950073242e-01	5.348924398422241211e-01	4.795073345303535461e-02	-1.272989213466644287e-01	8.661286532878875732e-02	3.794686170294880867e-03	1.964397029951214790e-03	2.711467444896697998e-01	-9.588814526796340942e-02	-2.687146067619323730e-01	-2.293461710214614868e-01	2.699830830097198486e-01	-2.648906707763671875e-01	2.000487744808197021e-01	-1.973778307437896729e-01	-1.816478818655014038e-01	-4.205071628093719482e-01	2.014789432287216187e-01	-1.881384407170116901e-03	-2.314150482416152954e-01	-9.603035449981689453e-02	1.418071333318948746e-02	4.989428818225860596e-01	-1.010259836912155151e-01	-1.145341917872428894e-01	2.307132631540298462e-01	-1.496518589556217194e-02	-1.809424757957458496e-01	6.310995668172836304e-02	-8.900627493858337402e-02	9.855384826660156250e-01	-2.380954027175903320e-01	1.515045017004013062e-01	-4.722951352596282959e-01	4.778513219207525253e-03	-2.031200677156448364e-01	6.590526551008224487e-02	-8.959770947694778442e-02	-1.111429259181022644e-01	-3.846682012081146240e-01	2.420770525932312012e-01	-5.567900538444519043e-01	1.408576071262359619e-01	1.870554536581039429e-01	-3.350670635700225830e-01	-5.289838835597038269e-02	-2.947107851505279541e-01	7.655295729637145996e-01	5.220205709338188171e-02	1.503165513277053833e-01	-3.405924141407012939e-01	3.938627243041992188e-02	-9.549368917942047119e-02	1.217554584145545959e-01	-2.155749797821044922e-01	-3.798503875732421875e-01	-2.489787340164184570e-01	1.652065813541412354e-01	2.765228152275085449e-01	1.481314301490783691e-01	-1.259327977895736694e-01	1.643607914447784424e-01	-2.828196287155151367e-01	1.601095050573348999e-01	-7.867072522640228271e-02	7.818605750799179077e-03	-3.909378349781036377e-01	1.412655562162399292e-01	-3.781380057334899902e-01	-3.311743140220642090e-01	-4.010865092277526855e-01	7.935813814401626587e-02	1.057246699929237366e-01	1.943632215261459351e-01	-8.709964901208877563e-02	4.486975818872451782e-02	1.944957859814167023e-02	-3.536612391471862793e-01	6.458921730518341064e-02	-2.217456847429275513e-01	1.493352204561233521e-01	3.332913815975189209e-01	4.556221663951873779e-01	-2.004834264516830444e-01	4.306898713111877441e-01	1.172412633895874023e-01	4.245995581150054932e-01	-2.328716665506362915e-01	-3.025821447372436523e-01	2.806427180767059326e-01	-1.772375255823135376e-01	1.459424290806055069e-02	-4.573912620544433594e-01	-3.838333487510681152e-02
3.317441791296005249e-02	-3.311738669872283936e-01	2.652600407600402832e-02	5.645199120044708252e-02	-6.099107265472412109e-01	-5.698366463184356689e-02	2.762405872344970703e-01	-1.247856989502906799e-01	-3.788307905197143555e-01	-3.747581839561462402e-01	-5.317658185958862305e-01	4.963618516921997070e-02	2.798799872398376465e-01	6.445500850677490234e-01	-2.348172105848789215e-02	-1.015792265534400940e-01	-2.386328130960464478e-01	-4.915747046470642090e-01	2.754001915454864502e-01	3.511756360530853271e-01	1.588294655084609985e-01	4.553131014108657837e-02	8.910309523344039917e-02	1.191817671060562134e-01	1.015074104070663452e-01	1.442399471998214722e-01	1.017616838216781616e-01	1.030386686325073242e-01	4.108624756336212158e-01	5.219644308090209961e-01	-7.183585781604051590e-03	-3.854748010635375977e-01	1.200330778956413269e-01	1.427311003208160400e-01	-2.923496067523956299e-01	-1.513784229755401611e-01	-1.818074285984039307e-02	-2.704867422580718994e-01	3.274601697921752930e-01	-1.772771328687667847e-01	-3.396973907947540283e-01	4.825155809521675110e-02	5.712104961276054382e-02	-1.332101970911026001e-01	3.934659957885742188e-01	1.068626791238784790e-01	6.150185316801071167e-02	-2.064665257930755615e-01	-6.784832477569580078e-01	-4.078958630561828613e-01	-1.022449880838394165e-02	-2.447041422128677368e-01	2.376869171857833862e-01	-1.498185694217681885e-01	-1.000968813896179199e-01	1.558656543493270874e-01	-3.759890794754028320e-01	-2.377252280712127686e-02	1.641016155481338501e-01	-1.620802432298660278e-01	-4.169164001941680908e-01	2.335789203643798828e-01	-3.769926959648728371e-03	-4.139296412467956543e-01	3.031497001647949219e-01	-1.946794688701629639e-01	1.226144954562187195e-01	3.148393929004669189e-01	-2.840283811092376709e-01	1.586970090866088867e-01	5.885312557220458984e-01	-8.247885107994079590e-01	5.551352500915527344e-01	1.162189170718193054e-01	5.738176405429840088e-02	2.399556487798690796e-01	-9.028611704707145691e-03	1.745669394731521606e-01	-5.189562588930130005e-02	3.209645152091979980e-01	-6.891793757677078247e-02	1.655630916357040405e-01	-7.750190049409866333e-02	1.089315786957740784e-01	4.505634680390357971e-02	1.205796375870704651e-01	1.192409694194793701e-01	1.381680518388748169e-01	-3.415849208831787109e-01	9.785711765289306641e-02	-1.540043652057647705e-01	-2.876917719841003418e-01	1.114993095397949219e-01	1.129728332161903381e-01	-2.628893554210662842e-01	-2.614293992519378662e-01	3.409977257251739502e-02	1.301319003105163574e-01	-5.525842308998107910e-01	1.095688566565513611e-01	8.308336883783340454e-02	4.745489954948425293e-01	-4.523739814758300781e-01	-2.995318174362182617e-01	-3.646792769432067871e-01	3.444216772913932800e-02	-4.338731169700622559e-01	-4.623441100120544434e-01	2.370447814464569092e-01	-2.703793346881866455e-01	-3.664641454815864563e-02	-2.893996834754943848e-01	5.571588277816772461e-01	-8.247349411249160767e-03	2.929776608943939209e-01	4.804690480232238770e-01	1.183712407946586609e-01	-5.128820538520812988e-01	-6.287238597869873047e-01	4.531518816947937012e-01	1.846637763082981110e-02	-1.415660828351974487e-01	-5.761384963989257812e-02	-7.360936701297760010e-02	-3.341094255447387695e-01	-2.040710598230361938e-01	-4.526197016239166260e-01	-1.418518573045730591e-01
1.227774694561958313e-01	1.158654168248176575e-01	-6.078442558646202087e-02	-3.365776836872100830e-01	9.421855211257934570e-02	5.160128474235534668e-01	-8.270141482353210449e-02	-2.530792914330959320e-02	-8.008094877004623413e-02	2.498187720775604248e-01	-1.945299208164215088e-01	-2.921901643276214600e-01	-3.178880736231803894e-02	-1.429088413715362549e-01	2.373725920915603638e-01	-7.208612561225891113e-02	-5.257514119148254395e-01	-4.032720029354095459e-01	1.810170710086822510e-01	-4.415334761142730713e-01	2.309440374374389648e-01	-2.467574626207351685e-01	3.114078938961029053e-01	3.694544732570648193e-01	3.144898414611816406e-01	6.652423739433288574e-02	-4.762708395719528198e-02	-1.283870339393615723e-01	-1.699595749378204346e-01	3.904532194137573242e-01	-5.420022606849670410e-01	-1.121761277318000793e-01	-1.344587653875350952e-01	2.951055169105529785e-01	2.006284743547439575e-01	-2.257459610700607300e-01	-4.775388538837432861e-02	-1.010693162679672241e-01	2.987906634807586670e-01	-2.931883633136749268e-01	-4.208430349826812744e-01	-1.511773616075515747e-01	-4.076189398765563965e-01	-2.555559277534484863e-01	-9.781048633158206940e-03	2.553588449954986572e-01	7.421708852052688599e-02	-6.437172740697860718e-02	-1.216146871447563171e-01	-1.013174653053283691e-01	-2.367255240678787231e-01	1.742808371782302856e-01	-1.562666147947311401e-01	-6.391392946243286133e-01	-3.216431736946105957e-01	8.958031237125396729e-02	1.290869712829589844e-01	-3.092515468597412109e-02	2.860138714313507080e-01	-5.553936362266540527e-01	-2.402310073375701904e-01	-1.105199679732322693e-01	-1.160625517368316650e-01	3.286032974720001221e-01	-7.234185189008712769e-02	-1.079831421375274658e-01	-1.860879212617874146e-01	5.354303717613220215e-01	-6.136092543601989746e-01	-4.224960505962371826e-01	-3.251657485961914062e-01	-3.828896880149841309e-01	-3.638537973165512085e-02	8.290575444698333740e-02	1.925352066755294800e-01	-3.853052854537963867e-01	-3.769123926758766174e-02	-4.157445430755615234e-01	1.968916356563568115e-01	-8.126155473291873932e-03	-5.749541521072387695e-01	-8.637629449367523193e-02	-1.539723575115203857e-01	6.629707813262939453e-01	4.292751476168632507e-02	3.223071396350860596e-01	6.593872904777526855e-01	-1.302599459886550903e-01	4.136002659797668457e-01	3.067152500152587891e-01	2.673130035400390625e-01	-7.176657021045684814e-02	-3.238692879676818848e-02	-2.599107921123504639e-01	-4.879586994647979736e-01	4.817980527877807617e-01	-1.420814096927642822e-01	-1.987534016370773315e-01	-7.533946633338928223e-01	-1.957057602703571320e-02	3.019227087497711182e-01	-2.159357815980911255e-01	-4.907101094722747803e-01	3.298913836479187012e-01	-3.481561839580535889e-01	2.199312895536422729e-01	-1.868879348039627075e-01	-1.618474125862121582e-01	5.005235671997070312e-01	-9.813717752695083618e-02	-1.748522222042083740e-01	3.185285925865173340e-01	2.283290624618530273e-01	1.497360616922378540e-01	7.877088338136672974e-02	-1.568689048290252686e-01	-1.991960257291793823e-01	4.938174504786729813e-03	4.102337732911109924e-02	-2.633015997707843781e-02	1.220283750444650650e-02	1.875604838132858276e-01	-8.541663736104965210e-02	2.712785899639129639e-01	-1.064171418547630310e-01	2.018660306930541992e-02	-1.907124742865562439e-02	1.909396350383758545e-01
-3.130904436111450195e-01	-2.089082002639770508e-01	-1.975695639848709106e-01	-2.597094178199768066e-01	-7.116696983575820923e-02	-2.993743717670440674e-01	5.259861946105957031e-01	7.252709269523620605e-01	-1.805952936410903931e-01	-2.676286101341247559e-01	-1.291788965463638306e-01	-1.442138701677322388e-01	-7.308489829301834106e-02	7.678484916687011719e-02	-7.418918609619140625e-02	-9.128032624721527100e-02	-3.219883441925048828e-01	-5.012840032577514648e-02	1.331934034824371338e-01	-2.622034400701522827e-03	1.430099457502365112e-01	-7.750339061021804810e-02	1.055905520915985107e-01	-4.881731048226356506e-02	-8.439750224351882935e-02	-1.799739301204681396e-01	-4.314202442765235901e-02	-4.866610094904899597e-02	-5.952627956867218018e-02	-1.054394915699958801e-01	-2.292203605175018311e-01	1.857999712228775024e-01	-9.581904858350753784e-02	-4.196262359619140625e-01	2.803383208811283112e-02	-4.214340746402740479e-01	-1.071717441082000732e-01	2.021541297435760498e-01	4.908583760261535645e-01	-2.164686918258666992e-01	2.657113373279571533e-01	1.588331013917922974e-01	-4.038684964179992676e-01	2.769502997398376465e-01	-3.119296729564666748e-01	3.974722027778625488e-01	-1.687121242284774780e-01	3.392162024974822998e-01	-5.702436566352844238e-01	5.043298602104187012e-01	-1.299766451120376587e-01	1.001533120870590210e-02	1.524711400270462036e-01	-1.188899949193000793e-01	-7.870846986770629883e-01	-7.715165615081787109e-03	-2.812893390655517578e-01	-2.662650644779205322e-01	2.619933485984802246e-01	5.618000775575637817e-02	-1.393962055444717407e-01	1.943304836750030518e-01	-3.535223305225372314e-01	1.559786796569824219e-01	4.824084937572479248e-01	-4.484297037124633789e-01	6.464713811874389648e-02	-1.543036550283432007e-01	2.649825438857078552e-02	-1.442520022392272949e-01	1.816794127225875854e-01	-8.072541654109954834e-02	2.624461650848388672e-01	-6.723459064960479736e-02	5.266881585121154785e-01	-4.535970389842987061e-01	-1.020216792821884155e-01	-5.106915235519409180e-01	1.102264225482940674e-01	3.710263073444366455e-01	1.807502061128616333e-01	-3.515250980854034424e-01	1.416614651679992676e-01	-8.350091427564620972e-02	-6.331368088722229004e-01	-1.044531613588333130e-01	-3.690772503614425659e-02	5.326342582702636719e-01	-5.408236980438232422e-01	-3.943096380680799484e-03	3.995152413845062256e-01	-2.253386564552783966e-02	-3.840117752552032471e-01	5.025552511215209961e-01	-6.400145590305328369e-02	-6.121163964271545410e-01	-1.353050172328948975e-01	-1.222995072603225708e-01	-2.110110037028789520e-02	-4.243913292884826660e-02	-9.461913704872131348e-01	3.315019905567169189e-01	-5.824705958366394043e-01	3.097541034221649170e-01	-5.777655914425849915e-02	-1.593746691942214966e-01	3.192883431911468506e-01	1.666582971811294556e-01	-6.574163585901260376e-02	-1.762367784976959229e-01	2.362354844808578491e-01	7.206047326326370239e-02	-7.888828217983245850e-02	1.497703939676284790e-01	6.187421679496765137e-01	3.261751532554626465e-01	9.795128554105758667e-02	-1.996140480041503906e-01	-1.373943388462066650e-01	-3.650930821895599365e-01	-1.306955367326736450e-01	5.567337572574615479e-02	-6.572518032044172287e-03	3.125422894954681396e-01	-2.077500224113464355e-01	-4.134260714054107666e-01	2.837352156639099121e-01	-3.520307242870330811e-01
-2.070246785879135132e-01	-1.758707314729690552e-01	1.534278243780136108e-01	9.003524668514728546e-03	1.689214026555418968e-03	7.533742487430572510e-02	-2.999412119388580322e-01	-7.366220355033874512e-01	5.814801156520843506e-02	5.535439401865005493e-02	2.546867728233337402e-02	-5.926316604018211365e-02	4.378002882003784180e-01	-3.839381635189056396e-01	4.133703410625457764e-01	-2.784943580627441406e-01	1.227712854743003845e-01	4.381801933050155640e-02	4.341174066066741943e-01	1.457065436989068985e-02	-1.695528477430343628e-01	4.472818672657012939e-01	2.606895565986633301e-01	2.839899361133575439e-01	-4.693572223186492920e-01	2.478513717651367188e-01	-2.206752449274063110e-01	2.046188712120056152e-01	1.975475847721099854e-01	2.380343377590179443e-01	-1.910633035004138947e-02	5.891396403312683105e-01	-1.011665612459182739e-01	1.757788658142089844e-01	3.704046308994293213e-01	-1.474459469318389893e-01	7.023473829030990601e-02	-1.210372522473335266e-01	2.055270373821258545e-01	-2.838894426822662354e-01	2.908511087298393250e-03	-3.010300695896148682e-01	1.570080220699310303e-02	-1.569038629531860352e-01	-2.108265012502670288e-01	5.253933072090148926e-01	-2.523933351039886475e-01	-4.039230346679687500e-01	-1.476839780807495117e-01	8.498524874448776245e-02	-1.825957745313644409e-01	2.855397760868072510e-01	6.417192984372377396e-03	-5.888558551669120789e-02	3.718229532241821289e-01	-2.813239395618438721e-01	-4.374346137046813965e-01	-8.368422836065292358e-02	-5.129377245903015137e-01	2.004855424165725708e-01	1.462483406066894531e-01	9.487479925155639648e-02	4.603092670440673828e-01	1.069597527384757996e-01	-1.550718098878860474e-01	-7.862956821918487549e-02	-2.070583701133728027e-01	2.098539620637893677e-01	-1.120110973715782166e-01	-3.410554230213165283e-01	2.169144302606582642e-01	-1.224074438214302063e-01	-1.841553002595901489e-01	1.632487326860427856e-01	-1.280513256788253784e-01	2.026166468858718872e-01	-2.362478673458099365e-01	3.469909429550170898e-01	-9.027040749788284302e-02	5.284549295902252197e-02	1.153531670570373535e-01	1.663987636566162109e-01	1.098113954067230225e-01	5.344424769282341003e-02	-4.603918790817260742e-01	1.889457851648330688e-01	-4.018577635288238525e-01	-1.848887354135513306e-01	-2.324537336826324463e-01	-3.398640155792236328e-01	-2.825724780559539795e-01	2.386138886213302612e-01	2.544924914836883545e-01	2.415044791996479034e-02	-1.964116096496582031e-01	-1.342055648565292358e-01	-8.017612993717193604e-02	-1.150680053979158401e-02	-3.454606235027313232e-01	2.133316546678543091e-01	1.336516141891479492e-01	3.276012837886810303e-02	-1.524564474821090698e-01	-2.852668240666389465e-02	6.356143355369567871e-01	-1.355352718383073807e-02	-2.094708532094955444e-01	7.373561710119247437e-02	5.243756175041198730e-01	2.367062717676162720e-01	-7.817362248897552490e-02	2.488511353731155396e-01	2.176740318536758423e-01	3.085063397884368896e-01	4.777086377143859863e-01	3.404301404953002930e-01	-2.858391031622886658e-02	1.547295004129409790e-01	1.802412569522857666e-01	7.586374878883361816e-01	6.423284113407135010e-02	-2.974431514739990234e-01	-1.732591688632965088e-01	-3.478071987628936768e-01	-4.035233706235885620e-02	-4.417621791362762451e-01	-7.687393426895141602e-01	-2.307040691375732422e-01
1.771349832415580750e-02	5.183334648609161377e-02	-3.800624236464500427e-02	2.056674808263778687e-01	2.060706764459609985e-01	3.092210292816162109e-01	-2.459263652563095093e-01	-1.257169097661972046e-01	-3.560692816972732544e-02	1.071956902742385864e-01	3.399689793586730957e-01	4.661092907190322876e-02	-2.780680656433105469e-01	1.255091428756713867e-01	2.081298977136611938e-01	-3.259946107864379883e-01	-3.334515392780303955e-01	-5.655833333730697632e-02	-1.209187135100364685e-01	7.669983804225921631e-02	-1.615110784769058228e-01	1.023218706250190735e-01	-2.466084249317646027e-02	3.900735080242156982e-01	-2.898691594600677490e-01	-1.134700849652290344e-01	-1.031873654574155807e-02	1.458663344383239746e-01	4.852115511894226074e-01	1.984684169292449951e-02	-2.313405722379684448e-01	3.946238458156585693e-01	3.164865076541900635e-01	-1.487085074186325073e-01	2.066224664449691772e-01	-2.496548928320407867e-02	-5.132480710744857788e-02	2.568553946912288666e-02	8.258724957704544067e-02	-3.421959877014160156e-01	1.995244063436985016e-02	8.102051913738250732e-02	-2.488332800567150116e-02	-4.865091443061828613e-01	1.030948162078857422e-01	2.567289769649505615e-01	1.012494042515754700e-01	6.957194954156875610e-02	-1.703277602791786194e-02	1.234154626727104187e-01	-2.583195567131042480e-01	3.513383120298385620e-02	-3.385267257690429688e-01	5.343449302017688751e-03	2.688428759574890137e-01	-9.238667786121368408e-03	-1.314923018217086792e-01	-6.819991767406463623e-02	1.090400889515876770e-01	-2.042837888002395630e-01	-8.346571028232574463e-02	-2.983329296112060547e-01	-2.370089590549468994e-01	2.307648658752441406e-01	4.769158959388732910e-01	2.749223411083221436e-01	-1.193332448601722717e-01	2.161859534680843353e-02	-4.744825884699821472e-02	-2.124761790037155151e-01	1.486252993345260620e-01	6.169513240456581116e-02	-2.268072962760925293e-01	-2.127682557329535484e-03	-1.082978844642639160e-01	-3.907803297042846680e-01	-4.725673794746398926e-01	1.357018202543258667e-01	-3.737867772579193115e-01	-7.979007810354232788e-02	-8.000939339399337769e-02	-1.267411112785339355e-01	4.058683216571807861e-01	-4.921947792172431946e-02	3.812826871871948242e-01	8.732187747955322266e-02	2.488026618957519531e-01	-3.022930920124053955e-01	-2.200019508600234985e-01	2.405243664979934692e-01	1.897014528512954712e-01	1.457295268774032593e-01	-1.972704529762268066e-01	7.993769645690917969e-02	-3.184411227703094482e-01	-2.068854272365570068e-01	3.867039680480957031e-01	-9.664192050695419312e-02	-1.089298948645591736e-01	5.953140854835510254e-01	-2.288616001605987549e-01	-1.412296295166015625e-01	-1.194412261247634888e-01	-1.317384690046310425e-01	-2.853471338748931885e-01	3.059349060058593750e-01	-3.198767006397247314e-01	-3.679888695478439331e-02	-1.488996297121047974e-01	-2.827741801738739014e-01	2.255925238132476807e-01	4.725870490074157715e-02	1.209209039807319641e-01	-2.105799168348312378e-01	1.202022060751914978e-01	-1.903549134731292725e-01	8.849260210990905762e-02	3.290671706199645996e-01	-2.180804312229156494e-01	-4.694670140743255615e-01	4.341329038143157959e-01	-3.515377044677734375e-01	-3.451182246208190918e-01	1.949679292738437653e-02	-3.552428781986236572e-01	-1.509058326482772827e-01	-2.935656905174255371e-01	2.628457248210906982e-01
-9.205619990825653076e-02	1.538698673248291016e-01	-8.153060823678970337e-02	-2.171245217323303223e-01	4.679154157638549805e-01	1.168883889913558960e-01	1.543180495500564575e-01	1.530833542346954346e-01	2.404839992523193359e-01	-7.793268561363220215e-02	2.791190147399902344e-01	-1.384289935231208801e-02	4.273321852087974548e-02	2.191687375307083130e-01	4.506266713142395020e-01	-7.628415524959564209e-02	-2.174363285303115845e-02	2.699158489704132080e-01	-2.412985414266586304e-01	-2.899135090410709381e-02	-6.092665717005729675e-02	1.614708453416824341e-01	-2.212967276573181152e-01	3.598994314670562744e-01	-7.656888663768768311e-02	-1.887148469686508179e-01	-1.237584352493286133e-01	-8.680154569447040558e-03	4.926538765430450439e-01	1.228243559598922729e-01	3.023563325405120850e-01	5.538874864578247070e-02	1.410236805677413940e-01	-1.049811765551567078e-01	1.624072045087814331e-01	9.143212810158729553e-03	-3.439567089080810547e-01	4.685938730835914612e-02	2.904849871993064880e-02	-8.087473362684249878e-02	-1.044794078916311264e-02	4.475600272417068481e-02	1.516535431146621704e-01	-9.860405325889587402e-02	-3.171966671943664551e-01	-5.728982761502265930e-02	2.797224223613739014e-01	-1.946330219507217407e-01	2.455019652843475342e-01	3.527587056159973145e-01	-1.917129755020141602e-01	-2.047095000743865967e-01	-4.256826341152191162e-01	-2.035567015409469604e-01	1.338927596807479858e-01	-3.403251245617866516e-02	1.536271870136260986e-01	5.465549975633621216e-02	4.783961474895477295e-01	-5.882537364959716797e-01	2.484653703868389130e-02	-2.048752605915069580e-01	-1.045542508363723755e-01	6.799274682998657227e-02	2.817696928977966309e-01	1.060259491205215454e-01	-8.436388522386550903e-02	2.592741250991821289e-01	-2.728526294231414795e-01	-1.991381943225860596e-01	-2.569438517093658447e-01	-1.309281736612319946e-01	-6.934705190360546112e-03	6.879124045372009277e-02	-1.592713594436645508e-02	-3.631733655929565430e-01	-2.302923053503036499e-01	2.368769049644470215e-01	-3.262626230716705322e-01	-2.233861088752746582e-01	-2.641373872756958008e-01	-7.328356057405471802e-02	3.102581799030303955e-01	-1.464813947677612305e-01	2.855641543865203857e-01	-1.344421952962875366e-01	4.114337861537933350e-01	-4.391504824161529541e-02	3.441098630428314209e-01	5.789966881275177002e-02	-6.167984381318092346e-02	-1.494240611791610718e-01	3.405845463275909424e-01	5.386183783411979675e-02	-3.959379717707633972e-02	-6.147135794162750244e-02	-4.134941846132278442e-02	-3.299417197704315186e-01	-4.948686361312866211e-01	4.316302537918090820e-01	-2.589669525623321533e-01	-1.505083441734313965e-01	-7.853679358959197998e-02	-1.994387954473495483e-01	-6.751675903797149658e-02	3.272632658481597900e-01	6.041654385626316071e-03	-2.777816951274871826e-01	-3.323357701301574707e-01	-3.114293813705444336e-01	1.138974279165267944e-01	2.062087655067443848e-01	4.746240079402923584e-01	-2.915118932723999023e-01	3.012096881866455078e-01	1.051932498812675476e-01	1.723075509071350098e-01	-8.862287551164627075e-02	1.064259931445121765e-01	1.006895229220390320e-01	3.019550740718841553e-01	-3.218165934085845947e-01	-1.957571804523468018e-01	7.123152911663055420e-02	5.144324526190757751e-02	-2.980431914329528809e-01	-4.074736833572387695e-01	-2.172102406620979309e-02
-3.612517416477203369e-01	-1.854585260152816772e-01	-2.270003259181976318e-01	9.412468969821929932e-02	-3.492051735520362854e-02	-6.274564564228057861e-02	-2.539536654949188232e-01	-4.696227237582206726e-02	-1.196805853396654129e-02	2.307845205068588257e-01	-1.104754358530044556e-01	-1.341254413127899170e-01	2.687963284552097321e-02	1.789579689502716064e-01	1.381082534790039062e-01	-1.009949743747711182e-01	-1.459490954875946045e-01	1.752584278583526611e-01	7.582439482212066650e-02	2.263872474431991577e-01	2.146727442741394043e-01	-1.081356108188629150e-01	3.010022342205047607e-01	-1.237106844782829285e-01	1.770687401294708252e-01	-3.044106364250183105e-01	-4.155776202678680420e-01	1.052958965301513672e-01	-1.713766008615493774e-01	2.955412268638610840e-01	1.905582398176193237e-01	2.130860537290573120e-01	-1.276763230562210083e-01	-4.064953327178955078e-01	1.527769863605499268e-01	-3.318141400814056396e-01	-3.097671866416931152e-01	-8.269388973712921143e-02	-2.623277902603149414e-01	2.607108354568481445e-01	1.732639372348785400e-01	-1.045969054102897644e-01	7.788544148206710815e-02	1.308269500732421875e-01	2.269863635301589966e-01	1.512949615716934204e-01	-7.702594250440597534e-02	-3.092910721898078918e-02	-9.123551100492477417e-02	9.743215143680572510e-02	-1.234285011887550354e-01	-3.545662760734558105e-01	-3.756573200225830078e-01	-1.937715262174606323e-01	-1.708132177591323853e-01	1.353026330471038818e-01	-5.354243516921997070e-02	-4.645832479000091553e-01	-1.124381646513938904e-01	-3.673319146037101746e-02	-7.841856777667999268e-02	7.025073468685150146e-02	-4.624929651618003845e-02	2.265129238367080688e-01	5.053690075874328613e-01	9.775751829147338867e-02	-9.348124265670776367e-02	3.013316988945007324e-01	-2.355580925941467285e-01	-7.950917631387710571e-02	3.380815684795379639e-01	2.409024834632873535e-01	1.485390812158584595e-01	1.054129190742969513e-02	1.801535487174987793e-01	-3.016699850559234619e-01	-1.982975378632545471e-02	-2.444518506526947021e-01	-2.596110105514526367e-01	1.397297680377960205e-01	-1.974090933799743652e-02	-8.063275367021560669e-02	-2.290771007537841797e-01	3.557970225811004639e-01	2.112762778997421265e-01	1.298935562372207642e-01	7.592308521270751953e-02	4.150036349892616272e-02	-4.993777349591255188e-02	6.801575887948274612e-03	1.189156547188758850e-01	2.348969131708145142e-01	-2.452100627124309540e-02	9.610414505004882812e-03	-2.849842607975006104e-01	1.415474712848663330e-01	-2.244139760732650757e-01	8.335526287555694580e-02	-1.194299459457397461e-01	1.412560343742370605e-01	-2.662345170974731445e-01	-5.140974745154380798e-02	9.377570450305938721e-02	2.360819838941097260e-02	9.207702428102493286e-02	2.960497438907623291e-01	-1.508827507495880127e-01	1.730025857686996460e-01	4.823998510837554932e-01	-9.911142289638519287e-02	-6.551479548215866089e-02	-9.382882714271545410e-02	1.424051672220230103e-01	8.742776513099670410e-02	-2.199236452579498291e-01	1.399442367255687714e-02	9.576186537742614746e-02	-1.097474172711372375e-01	3.089250922203063965e-01	3.258652985095977783e-01	-5.022148787975311279e-02	8.190606534481048584e-02	-2.206694930791854858e-01	9.807718545198440552e-02	6.718956679105758667e-02	1.232616528868675232e-01	-1.711443066596984863e-01	-2.414962947368621826e-01
3.845850229263305664e-01	-2.029172778129577637e-01	2.548599839210510254e-01	1.384349656291306019e-03	-6.660234183073043823e-02	-2.110019326210021973e-01	-9.699947386980056763e-02	-2.592601478099822998e-01	2.489936798810958862e-01	-6.423807889223098755e-02	5.210673809051513672e-01	-2.355531603097915649e-01	9.824174642562866211e-02	-1.463015228509902954e-01	-1.897748261690139771e-01	-3.645741641521453857e-01	7.656950037926435471e-03	8.661407232284545898e-02	-3.984950855374336243e-02	3.824268281459808350e-01	-2.242872864007949829e-01	-4.088769555091857910e-01	4.929919540882110596e-02	2.566353380680084229e-01	-2.486474514007568359e-01	-5.234404802322387695e-01	1.822344362735748291e-01	4.721803590655326843e-02	1.697084633633494377e-03	2.395940870046615601e-01	-1.090807765722274780e-01	-3.491477370262145996e-01	5.086360573768615723e-01	8.161969482898712158e-02	2.954418659210205078e-01	-1.470542103052139282e-01	-3.068362176418304443e-01	-7.263769861310720444e-03	-3.373940289020538330e-01	-1.645198613405227661e-01	-1.333894953131675720e-02	-5.025473237037658691e-01	1.910164654254913330e-01	4.994589090347290039e-02	-6.572558730840682983e-02	2.649824917316436768e-01	-1.100468710064888000e-01	-3.267660737037658691e-02	2.747113108634948730e-01	-5.397905707359313965e-01	-2.193378508090972900e-01	5.278489738702774048e-02	2.446198612451553345e-01	-3.233990967273712158e-01	-1.889082938432693481e-01	2.117818593978881836e-01	-2.459568530321121216e-01	-2.499240785837173462e-01	-5.452466011047363281e-01	-1.206525936722755432e-01	2.216091006994247437e-01	2.134793438017368317e-02	-7.619603420607745647e-04	-5.586387515068054199e-01	6.003702282905578613e-01	1.330089662224054337e-02	1.989634931087493896e-01	1.615082919597625732e-01	1.217411383986473083e-01	2.565340697765350342e-01	3.424806296825408936e-01	-6.546204090118408203e-01	1.146749928593635559e-01	5.791327357292175293e-01	3.158255219459533691e-01	-7.513359785079956055e-01	-4.964361786842346191e-01	1.271284818649291992e-01	-1.825453191995620728e-01	2.949016354978084564e-02	1.367001445032656193e-03	1.364113856106996536e-02	2.358641028404235840e-01	2.968247532844543457e-01	4.454165101051330566e-01	2.939098179340362549e-01	4.468627870082855225e-01	-2.275516092777252197e-01	3.732157051563262939e-01	1.584295034408569336e-01	-1.003600135445594788e-01	-5.190517306327819824e-01	2.088391482830047607e-01	1.972078084945678711e-01	-3.851403668522834778e-02	-3.087799549102783203e-01	-2.956934869289398193e-01	3.047395870089530945e-02	-1.566891968250274658e-01	-8.511096984148025513e-02	-9.431467950344085693e-02	6.892554461956024170e-02	6.316132843494415283e-02	4.750826656818389893e-01	3.534374535083770752e-01	6.037685871124267578e-01	-2.408350817859172821e-02	-2.134096622467041016e-01	3.089609369635581970e-02	-1.408803462982177734e-01	-2.324359416961669922e-01	4.864389896392822266e-01	3.253918886184692383e-01	-1.063691005110740662e-01	-1.322257518768310547e-01	2.885409891605377197e-01	-1.645094603300094604e-01	1.194381490349769592e-01	4.184997454285621643e-02	3.424091637134552002e-01	3.157190680503845215e-01	2.699672281742095947e-01	4.680466949939727783e-01	3.423010110855102539e-01	-4.534765183925628662e-01	4.016784131526947021e-01	-4.157719016075134277e-02	-2.243911325931549072e-01
-3.133549690246582031e-01	1.711313128471374512e-01	3.785704076290130615e-02	-1.810584813356399536e-01	-2.855897545814514160e-01	-3.502767980098724365e-01	-9.112612158060073853e-02	-3.459347188472747803e-01	-2.462090402841567993e-01	8.039420470595359802e-03	3.737027049064636230e-01	6.370662897825241089e-02	6.691960990428924561e-02	4.297303259372711182e-01	8.856284618377685547e-02	-1.707705557346343994e-01	-1.587824970483779907e-01	6.996581703424453735e-02	1.079445611685514450e-02	6.735415011644363403e-02	-2.037232071161270142e-01	-1.044707447290420532e-01	2.526907622814178467e-01	-4.918709993362426758e-01	-2.008133828639984131e-01	-3.133569657802581787e-02	5.104481056332588196e-02	1.876103729009628296e-01	4.636020958423614502e-01	3.442372381687164307e-01	-3.587178289890289307e-01	7.805529981851577759e-02	4.067416489124298096e-01	-4.229918867349624634e-02	3.323229551315307617e-01	-1.536123454570770264e-01	5.942776799201965332e-02	2.019235342741012573e-01	3.511609733104705811e-01	4.634431004524230957e-01	2.767983078956604004e-01	-2.916964292526245117e-01	-3.216340541839599609e-01	-1.032349839806556702e-01	-5.786405205726623535e-01	-9.051246452145278454e-04	2.410414218902587891e-01	-2.768259346485137939e-01	1.417047977447509766e-01	-5.244462490081787109e-01	1.258314400911331177e-01	1.742793321609497070e-01	8.193800598382949829e-02	1.769354343414306641e-01	-5.886289477348327637e-01	1.126328334212303162e-01	2.412941753864288330e-01	-8.187320828437805176e-02	-2.219840884208679199e-01	8.747550100088119507e-02	-1.456212997436523438e-01	-6.531031429767608643e-02	1.734745204448699951e-01	-3.190234303474426270e-01	-1.595197804272174835e-02	-3.327141404151916504e-01	5.327167455106973648e-04	-1.700767874717712402e-01	-2.194646596908569336e-01	-1.649418920278549194e-01	2.133664190769195557e-01	8.088781684637069702e-02	2.507863044738769531e-01	-7.157453149557113647e-02	-4.544699192047119141e-01	-9.246180653572082520e-01	3.827533721923828125e-01	3.543731272220611572e-01	4.616973996162414551e-01	-2.056730352342128754e-02	2.123923897743225098e-01	-6.861928701400756836e-01	3.436872661113739014e-01	5.082188844680786133e-01	3.314967453479766846e-01	-3.041223287582397461e-01	6.128949522972106934e-01	1.878987401723861694e-01	5.300355553627014160e-01	-8.085455745458602905e-03	3.465625271201133728e-02	4.252607375383377075e-02	-2.281404435634613037e-01	-1.350982934236526489e-01	-3.675189241766929626e-02	2.862177491188049316e-01	4.074322879314422607e-01	-5.106790363788604736e-02	-4.325728416442871094e-01	-5.976478010416030884e-02	-3.651982545852661133e-01	-3.156122267246246338e-01	9.023625403642654419e-02	1.661279350519180298e-01	-4.327735602855682373e-01	-8.352711796760559082e-02	4.000427424907684326e-01	-2.366782724857330322e-01	3.473030328750610352e-01	6.177282705903053284e-02	2.300693839788436890e-01	2.809594273567199707e-01	-1.991984993219375610e-01	-5.886701345443725586e-01	1.401105374097824097e-01	2.392023503780364990e-01	2.111127376556396484e-01	1.461618244647979736e-01	3.546760380268096924e-01	8.477380499243736267e-03	-6.431595981121063232e-02	3.755031824111938477e-01	-3.811272978782653809e-01	-1.956766098737716675e-01	-4.627491831779479980e-01	-3.566645681858062744e-01	8.365386724472045898e-02	8.830580115318298340e-02
-4.961099103093147278e-02	2.831681072711944580e-01	-1.589319109916687012e-01	-1.743278801441192627e-01	-2.471448630094528198e-01	9.859305806457996368e-03	1.430292576551437378e-01	-3.274265825748443604e-01	2.861838936805725098e-01	-2.962940037250518799e-01	-1.733259409666061401e-01	7.885213196277618408e-02	3.074470460414886475e-01	3.039076030254364014e-01	-2.454479485750198364e-01	2.717456780374050140e-02	3.539300560951232910e-01	-8.506362140178680420e-02	2.109435200691223145e-01	-3.991279751062393188e-02	5.079883337020874023e-02	1.141925901174545288e-01	1.994452476501464844e-01	-6.463972926139831543e-01	-1.268997490406036377e-01	-8.137336373329162598e-02	-9.986375272274017334e-02	4.897407889366149902e-01	1.683984547853469849e-01	-3.467890247702598572e-02	-4.117012023925781250e-01	2.531613707542419434e-01	2.444185763597488403e-01	1.339030563831329346e-01	3.093941807746887207e-01	-2.053201347589492798e-01	-1.004380062222480774e-01	3.124458156526088715e-02	2.873218953609466553e-01	-1.368639767169952393e-01	-1.120576411485671997e-01	1.770529597997665405e-01	-6.302740424871444702e-02	-3.276930749416351318e-01	-2.606196999549865723e-01	2.927050888538360596e-01	1.271598692983388901e-02	1.132468730211257935e-01	-3.691471219062805176e-01	-1.332014352083206177e-01	-2.152918130159378052e-01	-3.624117374420166016e-01	2.577886581420898438e-01	-1.251929998397827148e-01	-4.916477203369140625e-01	-4.243522584438323975e-01	1.939010322093963623e-01	-2.046553939580917358e-01	-1.368361562490463257e-01	-2.593259215354919434e-01	-5.577497482299804688e-01	1.117580011487007141e-01	7.136654853820800781e-01	-2.654843032360076904e-01	1.168415099382400513e-01	-2.397561967372894287e-01	-9.597187489271163940e-02	-4.300228878855705261e-02	2.000379934906959534e-02	-2.482710927724838257e-01	1.450428217649459839e-01	9.275125712156295776e-02	1.098424643278121948e-01	3.703906536102294922e-01	-1.684363782405853271e-01	-7.038592100143432617e-01	1.835354715585708618e-01	-1.787294745445251465e-01	2.997469902038574219e-01	-2.145151048898696899e-01	1.172129660844802856e-01	8.002570271492004395e-02	5.508378148078918457e-01	8.556576073169708252e-02	4.960030317306518555e-01	3.261623531579971313e-02	-7.767844200134277344e-02	-3.509435355663299561e-01	-7.988749146461486816e-01	-2.474994808435440063e-01	5.188039541244506836e-01	4.481437206268310547e-01	-2.760387770831584930e-02	6.015457585453987122e-02	-2.678073644638061523e-01	-4.187765121459960938e-01	3.601175844669342041e-01	-1.890182793140411377e-01	-5.709885954856872559e-01	-1.755127906799316406e-01	-1.038290187716484070e-01	2.635180354118347168e-01	-1.664510667324066162e-01	2.329111099243164062e-01	-6.393571496009826660e-01	-3.190310597419738770e-01	2.526499927043914795e-01	8.548454940319061279e-02	-4.729591310024261475e-02	2.111568301916122437e-01	9.500903636217117310e-02	3.328669965267181396e-01	3.739648461341857910e-01	-2.149677425622940063e-01	5.179061293601989746e-01	-3.810462728142738342e-02	-3.960173577070236206e-02	1.214109435677528381e-01	3.077447414398193359e-02	-1.044860184192657471e-01	3.160451352596282959e-01	-1.124482229351997375e-01	-1.242978870868682861e-01	1.833825409412384033e-01	-3.481543362140655518e-01	-1.187076866626739502e-01	-1.085114628076553345e-01	-3.307285308837890625e-01
2.998920679092407227e-01	1.261357814073562622e-01	-1.362660974264144897e-01	-5.337443202733993530e-02	-1.932799965143203735e-01	-1.738349199295043945e-01	1.065667420625686646e-01	-6.805733591318130493e-02	-3.266102671623229980e-01	-5.980873107910156250e-01	-1.544063240289688110e-01	-8.079771399497985840e-01	1.028677746653556824e-01	1.230940371751785278e-01	1.080230474472045898e-01	1.275427043437957764e-01	9.560382366180419922e-02	2.297825217247009277e-01	-1.680103242397308350e-01	-2.721409499645233154e-01	-3.013141453266143799e-01	-4.741618037223815918e-01	1.854678988456726074e-01	9.901573508977890015e-02	-3.482323139905929565e-02	4.057002663612365723e-01	-2.871103882789611816e-01	3.563617765903472900e-01	3.593071997165679932e-01	2.773262858390808105e-01	-1.154744848608970642e-01	1.848061233758926392e-01	-3.291709423065185547e-01	-3.987303376197814941e-01	1.604487001895904541e-01	-2.080509364604949951e-01	-2.236280292272567749e-01	-3.989353030920028687e-02	4.271734356880187988e-01	7.223263382911682129e-02	-2.741857767105102539e-01	-1.569075435400009155e-01	-1.869498342275619507e-01	-2.329084649682044983e-02	2.287915796041488647e-01	3.930599391460418701e-01	2.029716037213802338e-03	-2.433088421821594238e-01	4.329509139060974121e-01	-2.066608071327209473e-01	4.618003964424133301e-01	4.753105714917182922e-02	9.955013543367385864e-02	1.610080599784851074e-01	-7.014496624469757080e-02	-2.864019870758056641e-01	-1.346118599176406860e-01	-1.228388249874114990e-01	2.160267680883407593e-01	-7.733439654111862183e-02	2.008478790521621704e-01	2.129522264003753662e-01	5.951682478189468384e-02	5.745373666286468506e-02	6.562468409538269043e-02	-8.279185742139816284e-02	4.336987808346748352e-02	-7.575872540473937988e-02	-1.669233143329620361e-01	-1.745567917823791504e-01	4.084371030330657959e-02	-2.510427236557006836e-01	-2.286578714847564697e-01	-4.119884595274925232e-02	-1.608174294233322144e-01	-4.107783734798431396e-01	1.005371063947677612e-01	4.894804954528808594e-01	-1.397196203470230103e-01	-7.088632555678486824e-04	-4.711311683058738708e-02	-4.235695600509643555e-01	2.248046398162841797e-01	-1.660931669175624847e-02	-7.233474403619766235e-02	3.369575738906860352e-01	4.741918146610260010e-01	1.828282177448272705e-01	-3.571794629096984863e-01	-8.571164682507514954e-03	1.998869329690933228e-01	2.571308612823486328e-01	-6.443120539188385010e-02	-1.828551292419433594e-01	-4.473912343382835388e-02	2.190124839544296265e-01	1.110207587480545044e-01	-2.603488275781273842e-03	-4.122344255447387695e-01	-3.364318311214447021e-01	-5.688157677650451660e-01	7.539345324039459229e-02	2.166858613491058350e-01	2.899416722357273102e-02	2.733986079692840576e-01	-2.153205126523971558e-02	-1.364192366600036621e-01	2.116324156522750854e-01	-1.353117823600769043e-01	7.425832748413085938e-02	1.960792392492294312e-01	-1.917617172002792358e-01	4.243712425231933594e-01	-1.240495294332504272e-01	3.097859621047973633e-01	1.401088982820510864e-01	-1.263644099235534668e-01	2.083424031734466553e-01	-4.036927595734596252e-02	-4.127607345581054688e-01	-2.921975392382591963e-04	-1.928079575300216675e-01	9.596630930900573730e-02	-1.324019432067871094e-01	-1.026292443275451660e-01	-2.363860160112380981e-01	-2.212055623531341553e-01	-5.340359359979629517e-02
1.707801520824432373e-01	3.827201128005981445e-01	-1.626285910606384277e-01	-3.673761188983917236e-01	-2.179012894630432129e-01	-2.122035771608352661e-01	-1.330025792121887207e-01	-2.401913851499557495e-01	3.067590892314910889e-01	-5.358905792236328125e-01	5.130560398101806641e-01	-8.838952332735061646e-02	3.734594583511352539e-01	-3.232335150241851807e-01	1.716067343950271606e-01	-5.481237769126892090e-01	1.742548495531082153e-02	-1.276133209466934204e-01	-2.282928861677646637e-02	-1.690912693738937378e-01	-1.833905838429927826e-02	-1.099967435002326965e-01	-4.718224331736564636e-02	-3.141089975833892822e-01	1.177659109234809875e-01	-1.619275808334350586e-01	3.029026091098785400e-01	8.044333010911941528e-02	3.439069911837577820e-02	4.069739580154418945e-01	-2.346713393926620483e-01	-7.035121321678161621e-02	1.672152876853942871e-01	-2.677570283412933350e-01	-2.857357859611511230e-01	-1.990037709474563599e-01	-4.791019856929779053e-01	2.857847809791564941e-01	2.213545590639114380e-01	2.145787030458450317e-01	1.216181460767984390e-02	-1.926279366016387939e-01	-5.795313715934753418e-01	-1.506866216659545898e-01	-1.312325745820999146e-01	-4.183673858642578125e-01	6.556279063224792480e-01	-5.707159638404846191e-01	1.260691732168197632e-01	-8.633475005626678467e-02	-3.217116296291351318e-01	5.584014654159545898e-01	-2.694576084613800049e-01	-2.014358788728713989e-01	-2.034899890422821045e-01	-4.466790258884429932e-01	-2.242051213979721069e-01	2.064493857324123383e-02	-2.469739019870758057e-01	-3.649366199970245361e-01	-2.238820679485797882e-02	-3.749374747276306152e-01	5.584637522697448730e-01	1.391701549291610718e-01	1.185543388128280640e-01	-3.471080958843231201e-01	-5.751073360443115234e-01	2.433437258005142212e-01	1.140151321887969971e-01	-4.506874084472656250e-01	1.208438947796821594e-01	3.162687718868255615e-01	-3.601069450378417969e-01	4.725094437599182129e-01	-2.325257658958435059e-01	-2.268620729446411133e-01	3.347083926200866699e-01	2.612214684486389160e-01	8.402802795171737671e-02	2.479428797960281372e-01	3.121231310069561005e-02	1.692543327808380127e-01	1.398057192564010620e-01	3.120130300521850586e-01	3.182130157947540283e-01	8.734086155891418457e-02	3.134193718433380127e-01	-6.041001528501510620e-02	-1.436439454555511475e-01	1.775626391172409058e-01	7.347569614648818970e-02	5.564694479107856750e-02	-7.118106484413146973e-01	-3.381063640117645264e-01	-2.176059037446975708e-01	1.431570649147033691e-01	1.427303701639175415e-01	6.712897866964340210e-02	-6.104873418807983398e-01	3.054319024085998535e-01	-1.908723711967468262e-01	-3.057706868276000023e-03	1.313504129648208618e-01	9.419919550418853760e-02	-1.010090932250022888e-01	1.967727690935134888e-01	6.953582167625427246e-02	-4.645974338054656982e-01	-8.727711625397205353e-03	1.207723990082740784e-01	-1.240450143814086914e-01	3.801441192626953125e-01	3.002611100673675537e-01	-3.103654086589813232e-01	3.557868003845214844e-01	-1.131497509777545929e-02	-4.656336829066276550e-02	6.122389435768127441e-01	5.622363090515136719e-01	3.376825749874114990e-01	1.587552279233932495e-01	3.970031440258026123e-01	2.529301941394805908e-01	2.593395113945007324e-01	-1.178963780403137207e-01	4.564415290951728821e-02	-1.809686236083507538e-02	-5.724333599209785461e-02
-1.762098222970962524e-01	-1.654008626937866211e-01	3.641065582633018494e-02	-3.914028108119964600e-01	-4.449489712715148926e-01	5.964961051940917969e-01	-3.290657997131347656e-01	-4.682970345020294189e-01	-5.695704817771911621e-01	-2.011150121688842773e-01	1.087934300303459167e-01	-3.319863975048065186e-01	-8.549192547798156738e-02	1.838394552469253540e-01	2.354302406311035156e-01	1.253655850887298584e-01	-2.275882363319396973e-01	-1.120792776346206665e-01	1.668319255113601685e-01	2.436646521091461182e-01	-1.548860520124435425e-01	-3.419522643089294434e-01	3.302312269806861877e-02	6.707514077425003052e-02	1.373706907033920288e-01	3.237594962120056152e-01	-3.871149122714996338e-01	9.328169375658035278e-02	3.174528181552886963e-01	-9.039627760648727417e-02	-1.151243820786476135e-01	7.407628744840621948e-02	1.735928803682327271e-01	7.528626173734664917e-02	1.234310790896415710e-01	8.277756720781326294e-02	-1.384024918079376221e-01	-1.824203282594680786e-01	-2.239848822355270386e-01	2.487160563468933105e-01	-1.670902371406555176e-01	2.825072966516017914e-02	-4.851562380790710449e-01	-4.205028414726257324e-01	-7.220383733510971069e-02	-1.272992510348558426e-02	2.919054031372070312e-01	-4.168207645416259766e-01	-6.851950287818908691e-02	1.992847323417663574e-01	-2.173965573310852051e-01	2.965276241302490234e-01	8.816580474376678467e-02	-1.265756338834762573e-01	-2.008243799209594727e-01	-4.841979593038558960e-02	3.870137333869934082e-01	-1.970041245222091675e-01	1.517775803804397583e-01	-1.908969730138778687e-01	1.401787344366312027e-02	3.367765620350837708e-02	-1.586741060018539429e-01	4.471085369586944580e-01	-1.877813488245010376e-01	-1.914961785078048706e-01	1.713684201240539551e-02	3.218790292739868164e-01	2.290942370891571045e-01	-4.113074243068695068e-01	2.252009361982345581e-01	-6.816157698631286621e-02	-1.447331160306930542e-01	-3.495894605293869972e-03	1.606555730104446411e-01	3.477426469326019287e-01	1.747828423976898193e-01	2.172876745462417603e-01	-1.004231511615216732e-03	-1.787947490811347961e-02	-1.393234431743621826e-01	-2.590994536876678467e-01	1.577848792076110840e-01	3.617481589317321777e-01	2.077764421701431274e-01	-2.630535066127777100e-01	4.981776475906372070e-01	7.711727172136306763e-02	-6.577936410903930664e-01	4.172128625214099884e-03	3.856260478496551514e-01	-4.965158998966217041e-01	-1.021167412400245667e-01	2.512529194355010986e-01	-6.027181744575500488e-01	1.708271205425262451e-01	-6.729508191347122192e-02	5.895728990435600281e-02	-6.520056128501892090e-01	1.691577024757862091e-02	-1.706164777278900146e-01	5.376487970352172852e-01	2.560139596462249756e-01	6.079641357064247131e-02	2.447821199893951416e-01	3.071233928203582764e-01	8.268011808395385742e-01	-9.092270582914352417e-02	-2.099531590938568115e-01	-2.887226343154907227e-01	8.090266585350036621e-01	2.936268597841262817e-02	6.887074559926986694e-02	-2.586715817451477051e-01	2.788067758083343506e-01	8.017971366643905640e-02	-4.406895637512207031e-01	2.662947773933410645e-01	-5.390856787562370300e-02	3.029130697250366211e-01	-2.307059913873672485e-01	3.711895644664764404e-01	-1.300836913287639618e-03	-2.550280392169952393e-01	-1.869595795869827271e-01	-4.549611508846282959e-01	2.072072587907314301e-02	-2.342779338359832764e-01
-2.201904803514480591e-01	-1.452536731958389282e-01	2.923768162727355957e-01	-2.377985268831253052e-01	2.964414954185485840e-01	-1.828278042376041412e-02	-6.565008312463760376e-02	-5.362826585769653320e-01	-4.577295780181884766e-01	-9.140795469284057617e-02	-5.505306273698806763e-02	-2.358549982309341431e-01	1.565407812595367432e-01	-9.468779712915420532e-02	1.161837726831436157e-01	-6.632937788963317871e-01	5.586587786674499512e-01	-5.202037096023559570e-01	4.129248559474945068e-01	2.473654747009277344e-01	-9.774506837129592896e-02	-1.705700308084487915e-01	-3.045734167098999023e-01	-5.683523416519165039e-01	1.407100558280944824e-01	-2.202142775058746338e-01	2.838966846466064453e-01	4.401101171970367432e-01	8.614516258239746094e-01	5.072734951972961426e-01	-4.809412732720375061e-02	3.055636584758758545e-01	1.984598338603973389e-01	-1.330602075904607773e-02	3.636556565761566162e-01	3.858250752091407776e-02	1.602940633893013000e-02	1.272798702120780945e-02	-1.142636683653108776e-04	3.943984210491180420e-01	3.598054349422454834e-01	-3.920888006687164307e-01	-2.873712480068206787e-01	-1.359413117170333862e-01	2.299437969923019409e-01	2.835330367088317871e-01	-1.472733765840530396e-01	-2.623927034437656403e-02	4.126468598842620850e-01	-1.102683544158935547e-01	2.229924052953720093e-01	4.135504364967346191e-02	-2.627503573894500732e-01	-4.870344996452331543e-01	-4.123478531837463379e-01	2.574498355388641357e-01	2.976848483085632324e-01	-2.272739559412002563e-01	-2.034446299076080322e-01	-2.931578829884529114e-02	-1.108812764286994934e-01	-1.017740741372108459e-01	1.112033277750015259e-01	-1.942308843135833740e-01	-1.763101518154144287e-01	-2.958841621875762939e-01	7.282298058271408081e-02	-2.928267121315002441e-01	8.650446310639381409e-03	-1.854021251201629639e-01	-4.493721574544906616e-02	-2.781695723533630371e-01	-1.343453228473663330e-01	1.402129381895065308e-01	-7.256768941879272461e-01	-4.372462630271911621e-01	-2.843790650367736816e-01	-3.900967910885810852e-02	4.589735716581344604e-02	5.368496477603912354e-02	5.903693661093711853e-02	-2.292554527521133423e-01	5.641980469226837158e-02	7.037322968244552612e-02	3.290641009807586670e-01	-4.725818037986755371e-01	-1.694248616695404053e-02	3.067744970321655273e-01	-3.549921214580535889e-01	-1.931265741586685181e-01	-1.464644819498062134e-01	-1.390803158283233643e-01	1.753129065036773682e-01	-2.485029026865959167e-02	-2.975085675716400146e-01	-1.002992019057273865e-01	-2.203908748924732208e-02	-7.738964259624481201e-02	-3.817524015903472900e-01	5.847471952438354492e-02	-3.976733386516571045e-01	-4.321204870939254761e-02	6.091845035552978516e-02	2.578858733177185059e-01	1.122677251696586609e-01	1.615077108144760132e-01	-2.393009327352046967e-02	-6.001341342926025391e-01	8.285856246948242188e-02	-9.342659264802932739e-02	2.350682020187377930e-01	4.037279784679412842e-01	1.767558306455612183e-01	-2.375425100326538086e-01	-7.078837603330612183e-02	-2.806350588798522949e-02	2.304457724094390869e-01	5.182291939854621887e-02	3.325194716453552246e-01	4.598821997642517090e-01	2.374039590358734131e-01	1.339720934629440308e-01	2.289123982191085815e-01	1.001061201095581055e-01	-5.249275565147399902e-01	-2.321175783872604370e-01	4.874376654624938965e-01	-5.047314763069152832e-01
-3.219812214374542236e-01	-2.097740173339843750e-01	-4.084501564502716064e-01	2.084949426352977753e-02	-3.237159550189971924e-01	-4.534777104854583740e-01	-2.992043495178222656e-01	-5.023510009050369263e-02	-3.061825037002563477e-01	-2.700297832489013672e-01	-4.759328067302703857e-02	3.467303216457366943e-01	2.476313859224319458e-01	6.970799714326858521e-02	-1.900631636381149292e-01	-1.535977423191070557e-01	-3.150316774845123291e-01	-4.009310901165008545e-01	-3.592439740896224976e-02	-2.545304000377655029e-01	-4.930915534496307373e-01	-5.510419607162475586e-01	1.938687115907669067e-01	-5.429583135992288589e-03	-5.435812845826148987e-02	-2.059687376022338867e-01	-1.753098517656326294e-02	-2.586016058921813965e-01	8.308593183755874634e-02	1.789720505475997925e-01	1.492754220962524414e-01	1.785462349653244019e-01	3.622868359088897705e-01	1.182596758008003235e-02	-9.419345110654830933e-02	-1.490024328231811523e-01	1.444794237613677979e-01	2.493910193443298340e-01	-8.548133075237274170e-02	-8.955380320549011230e-02	7.049375772476196289e-02	-4.954709708690643311e-01	3.889627754688262939e-02	-2.157787233591079712e-01	-4.109159708023071289e-01	3.154067397117614746e-01	2.861666865646839142e-02	-1.638390868902206421e-02	-4.405036941170692444e-02	-9.383828192949295044e-02	7.202780246734619141e-02	-4.477459471672773361e-03	8.744344860315322876e-02	-2.598687410354614258e-01	-2.518017962574958801e-02	7.656373083591461182e-02	-2.298899367451667786e-02	-5.004089698195457458e-02	9.243553131818771362e-02	-2.637662291526794434e-01	-2.369019985198974609e-01	2.965023517608642578e-01	9.789210744202136993e-03	4.290826916694641113e-01	6.010725721716880798e-02	-4.499794542789459229e-01	-3.130491673946380615e-01	-1.902902722358703613e-01	-2.567502297461032867e-02	1.058755093254148960e-03	1.908116638660430908e-01	-2.083238214254379272e-01	4.373791217803955078e-01	3.623688220977783203e-01	-1.579191386699676514e-01	-4.142529368400573730e-01	-2.202577292919158936e-01	2.356736361980438232e-01	-4.372056107968091965e-03	-3.449694216251373291e-01	-2.367406189441680908e-01	-3.749568760395050049e-01	1.899548470973968506e-01	2.625997960567474365e-01	2.772800251841545105e-02	-2.762494683265686035e-01	3.113149702548980713e-01	2.440006099641323090e-02	-1.820685267448425293e-01	-4.007524847984313965e-01	-2.391985952854156494e-01	2.591942250728607178e-01	-4.739280939102172852e-01	-1.415057629346847534e-01	-1.898250281810760498e-01	-1.430417150259017944e-01	5.033484697341918945e-01	-1.502426862716674805e-01	-3.595915138721466064e-01	-1.282915472984313965e-01	2.481536418199539185e-01	-1.667341738939285278e-01	-3.530029058456420898e-01	-1.479196101427078247e-01	-1.267223432660102844e-02	-5.310972407460212708e-02	2.200115472078323364e-02	-6.700273603200912476e-03	1.333514600992202759e-01	3.945864140987396240e-01	2.211073413491249084e-02	-7.369754463434219360e-02	9.726167470216751099e-02	-1.496418146416544914e-03	2.042823582887649536e-01	2.570352554321289062e-01	-1.033421326428651810e-02	2.477238774299621582e-01	8.185088634490966797e-02	6.498976796865463257e-02	3.579759001731872559e-01	1.496864855289459229e-01	-1.853882074356079102e-01	5.205271393060684204e-02	-2.440776303410530090e-02	1.132895424962043762e-01	3.616080060601234436e-02	-3.518506586551666260e-01
-2.930511236190795898e-01	-4.067542850971221924e-01	-1.761377416551113129e-02	-3.843975365161895752e-01	1.480147540569305420e-01	-1.353557854890823364e-01	2.705817818641662598e-01	-2.149696648120880127e-01	-4.898685514926910400e-01	-2.888924777507781982e-01	2.864997386932373047e-01	-2.162764221429824829e-01	9.164337813854217529e-02	2.619399726390838623e-01	-1.716502308845520020e-01	-4.752687364816665649e-02	-4.061047360301017761e-02	-1.283133774995803833e-01	-3.136223256587982178e-01	-3.670547604560852051e-01	-4.159048199653625488e-01	-4.175646305084228516e-01	1.524937599897384644e-01	-3.452518880367279053e-01	-3.422920405864715576e-01	-1.664580255746841431e-01	-5.538110136985778809e-01	4.024662673473358154e-01	2.562536001205444336e-01	-5.546053051948547363e-01	-3.989538252353668213e-01	2.973966002464294434e-01	-2.138595283031463623e-02	-1.191747188568115234e-01	-1.371932774782180786e-01	-3.045100569725036621e-01	-1.604662090539932251e-01	6.100123003125190735e-02	-9.412730485200881958e-02	1.788211315870285034e-01	4.765313565731048584e-01	-4.557379707694053650e-02	-3.945603966712951660e-01	-6.728213429450988770e-01	-5.653716325759887695e-01	1.355544030666351318e-01	1.249343529343605042e-01	-7.898903638124465942e-02	-2.207682467997074127e-02	-1.795731931924819946e-01	2.642311453819274902e-01	1.492823660373687744e-01	-6.120378896594047546e-02	-3.403491973876953125e-01	-1.135334074497222900e-01	1.677090488374233246e-02	3.249705135822296143e-01	-4.726932346820831299e-01	2.619064450263977051e-01	-7.102934122085571289e-01	-1.777412891387939453e-01	7.373604178428649902e-02	-2.189037948846817017e-02	-2.038892805576324463e-01	4.246921837329864502e-02	-3.429164588451385498e-01	-1.226856932044029236e-01	-2.179704755544662476e-01	4.735479354858398438e-01	-2.828956246376037598e-01	3.287573456764221191e-01	1.136216521263122559e-01	-5.620453879237174988e-02	2.870893180370330811e-01	8.065710216760635376e-02	-1.313094496726989746e-01	-7.059860974550247192e-02	4.245278239250183105e-01	-1.719453372061252594e-02	-3.080228716135025024e-02	2.111092954874038696e-01	-5.290613323450088501e-02	1.823465377092361450e-01	4.095652401447296143e-01	-2.783022820949554443e-01	2.033382505178451538e-01	2.059426903724670410e-01	1.167170517146587372e-02	-6.868168711662292480e-02	-3.791240155696868896e-01	-6.990615278482437134e-02	6.596109271049499512e-02	-4.451024904847145081e-02	-5.027446746826171875e-01	4.047997295856475830e-01	-3.172951042652130127e-01	2.929641902446746826e-01	2.471202015876770020e-01	-5.808631777763366699e-01	1.445012539625167847e-01	-2.013373970985412598e-01	-1.305985450744628906e-01	-3.588227629661560059e-01	2.044946551322937012e-01	2.203908748924732208e-02	3.312947601079940796e-02	1.372735798358917236e-01	-1.923404335975646973e-01	-1.115254685282707214e-01	1.765400618314743042e-01	3.714204132556915283e-01	1.908521056175231934e-01	3.377910330891609192e-02	-3.886279463768005371e-01	1.795210540294647217e-01	4.454364255070686340e-02	-2.256769500672817230e-02	-2.263073623180389404e-01	2.568351924419403076e-01	3.680164217948913574e-01	8.407399803400039673e-02	2.318434417247772217e-01	1.465056557208299637e-02	-4.785709828138351440e-02	-3.246267437934875488e-01	-1.633837074041366577e-01	-1.154511868953704834e-01	-1.121945679187774658e-01
-3.557647764682769775e-01	-3.123320043087005615e-01	-2.187821567058563232e-01	-6.738802045583724976e-02	1.220502704381942749e-01	-4.556063413619995117e-01	-1.093038246035575867e-01	6.411076057702302933e-03	2.357817143201828003e-01	6.535262614488601685e-02	1.411873549222946167e-01	-1.591348350048065186e-01	2.341716140508651733e-01	2.068812847137451172e-01	5.489198490977287292e-02	-3.078126013278961182e-01	-2.461085915565490723e-01	-3.771345913410186768e-01	6.783953905105590820e-01	-4.612039029598236084e-01	-2.793080508708953857e-01	-1.002404451370239258e+00	-2.496797405183315277e-02	-9.705170989036560059e-02	-1.982811391353607178e-01	-2.049303799867630005e-01	-4.941500723361968994e-01	2.261161357164382935e-01	3.014444112777709961e-01	4.949190020561218262e-01	-1.510786414146423340e-01	-1.793548911809921265e-01	3.461217880249023438e-01	2.286254018545150757e-01	3.302006721496582031e-01	-1.876641362905502319e-01	4.206390082836151123e-01	1.435790956020355225e-01	2.495000958442687988e-01	5.675669908523559570e-01	7.637874037027359009e-02	-1.538730710744857788e-01	-2.574369497597217560e-02	-4.010491073131561279e-01	-5.046321749687194824e-01	4.849704205989837646e-01	2.032581120729446411e-01	-2.429377138614654541e-01	-3.040894567966461182e-01	3.045130670070648193e-01	1.470878124237060547e-01	2.316035628318786621e-01	-5.669385567307472229e-02	-8.637307584285736084e-02	-3.993396088480949402e-02	-3.622753620147705078e-01	1.222813650965690613e-01	-2.850651144981384277e-01	-2.239744178950786591e-03	1.933288760483264923e-02	2.674550190567970276e-02	2.702199518680572510e-01	2.294369786977767944e-01	-1.791414455510675907e-03	4.212163984775543213e-01	-1.650994569063186646e-01	-3.909004330635070801e-01	-1.365815699100494385e-01	-3.277346119284629822e-02	-1.530704181641340256e-02	4.350042939186096191e-01	-1.285993158817291260e-01	2.120904773473739624e-01	-6.612110882997512817e-02	1.154966056346893311e-01	6.894614547491073608e-02	9.065897762775421143e-02	-2.697279155254364014e-01	1.671257168054580688e-01	3.134964704513549805e-01	-7.424228638410568237e-02	-1.321663558483123779e-01	1.699568480253219604e-01	4.518660902976989746e-01	-8.888240158557891846e-02	2.304821312427520752e-01	3.078376352787017822e-01	-2.539646327495574951e-01	-3.321864008903503418e-01	-3.482300788164138794e-02	1.243567243218421936e-01	-2.465264499187469482e-01	2.942262291908264160e-01	2.392134368419647217e-01	-4.129902273416519165e-02	2.892670035362243652e-01	-1.631290763616561890e-01	-1.521448045969009399e-01	3.519118130207061768e-01	-2.130630761384963989e-01	8.329912275075912476e-02	-1.232223808765411377e-01	-1.067704148590564728e-02	1.564690470695495605e-01	2.379049360752105713e-01	5.341703295707702637e-01	2.814069017767906189e-02	-2.729468047618865967e-01	-3.129997849464416504e-01	-7.137768715620040894e-02	6.065820455551147461e-01	2.850849926471710205e-01	8.707014471292495728e-02	-2.132239937782287598e-01	4.001655578613281250e-01	8.421686477959156036e-03	6.791592389345169067e-02	-4.562978073954582214e-02	2.718057930469512939e-01	2.171136885881423950e-01	-6.352245062589645386e-02	1.444955170154571533e-01	-1.158025488257408142e-01	3.436532914638519287e-01	-2.544845640659332275e-01	-1.160323023796081543e-01	-4.908700585365295410e-01	-1.025484651327133179e-01
-6.282697916030883789e-01	1.137156561017036438e-01	2.347012907266616821e-01	-2.159102857112884521e-01	1.215224936604499817e-01	2.170600295066833496e-01	1.952195465564727783e-01	-6.201556324958801270e-01	-1.569655239582061768e-01	5.810992792248725891e-03	1.647298187017440796e-01	-1.343847215175628662e-01	2.463624179363250732e-01	5.299649834632873535e-01	-1.805532574653625488e-01	2.178121060132980347e-01	2.834259159862995148e-02	4.526534583419561386e-03	1.308826208114624023e-01	8.590182289481163025e-03	-4.139479622244834900e-02	-2.329784482717514038e-01	-1.303688287734985352e-01	-2.184714972972869873e-01	-4.502528607845306396e-01	1.875522136688232422e-01	-3.657990992069244385e-01	2.131513059139251709e-01	-7.816161960363388062e-02	1.018910855054855347e-01	-4.940172135829925537e-01	2.484913021326065063e-01	1.900246739387512207e-01	-2.720727622509002686e-01	-8.220346644520759583e-03	-1.515671461820602417e-01	1.436759829521179199e-01	9.561229497194290161e-02	-5.574738606810569763e-02	2.956207990646362305e-01	1.703691482543945312e-01	-1.512665301561355591e-01	-5.201678276062011719e-01	-2.294241487979888916e-01	4.403554797172546387e-01	2.701153159141540527e-01	-5.826401710510253906e-02	-2.114924043416976929e-01	3.844441771507263184e-01	-2.908064126968383789e-01	-1.324760019779205322e-01	5.382552277296781540e-03	3.759563267230987549e-01	-3.839102983474731445e-01	-1.596091985702514648e-01	-9.489986300468444824e-02	5.371465682983398438e-01	-1.887486279010772705e-01	-2.236335277557373047e-01	-2.406061291694641113e-01	-2.173170596361160278e-01	-1.432152837514877319e-01	2.720450758934020996e-01	5.631514191627502441e-01	-1.660896390676498413e-01	-2.142868191003799438e-01	-1.625332385301589966e-01	-3.365728259086608887e-02	-6.089516282081604004e-01	-3.308242559432983398e-01	2.343968302011489868e-01	1.532744467258453369e-01	-2.692424654960632324e-01	1.665419638156890869e-01	-6.156889721751213074e-02	1.298290342092514038e-01	-2.254790067672729492e-01	6.065454483032226562e-01	-5.237590670585632324e-01	3.596765398979187012e-01	-4.202830493450164795e-01	-1.850648373365402222e-01	-1.317385882139205933e-01	4.227302372455596924e-01	2.763327360153198242e-01	-3.975552916526794434e-01	2.420976907014846802e-01	-6.093813776969909668e-01	-3.924948573112487793e-01	1.335993316024541855e-02	3.351163864135742188e-01	-3.110621571540832520e-01	1.017801165580749512e-01	2.333979755640029907e-01	-5.918198227882385254e-01	-4.678562879562377930e-01	-9.377109259366989136e-02	-1.178984194993972778e-01	-8.673629909753799438e-02	1.495622545480728149e-01	2.364156544208526611e-01	1.013348028063774109e-01	-1.649770140647888184e-01	7.795948535203933716e-02	-3.365753889083862305e-01	6.464807689189910889e-02	7.922767102718353271e-02	-1.199479214847087860e-02	-1.781027913093566895e-01	8.408703655004501343e-02	2.660719752311706543e-01	-1.864498667418956757e-02	-1.678897738456726074e-01	2.259293757379055023e-02	7.324835658073425293e-02	1.060500042513012886e-03	-1.720759570598602295e-01	3.401158750057220459e-01	-1.399499773979187012e-01	4.072777032852172852e-01	1.554993391036987305e-01	6.537076830863952637e-01	-1.615560352802276611e-01	2.069071233272552490e-01	-2.300609350204467773e-01	-2.135859876871109009e-01	-7.505442500114440918e-01	-2.420350611209869385e-01
5.178399756550788879e-02	1.696228608489036560e-02	-9.716721624135971069e-02	-1.133216451853513718e-02	-5.113617181777954102e-01	1.984650492668151855e-01	4.532659947872161865e-01	-2.734909951686859131e-01	-1.094500049948692322e-01	1.388927996158599854e-01	-2.291479259729385376e-01	-5.705984234809875488e-01	-2.879182994365692139e-01	7.247301936149597168e-02	3.541325926780700684e-01	-1.589936465024948120e-01	5.533915162086486816e-01	-5.480560660362243652e-01	-1.530848676338791847e-04	-2.817776501178741455e-01	-1.119335144758224487e-01	-5.412950515747070312e-01	-3.695916011929512024e-02	-2.375557422637939453e-01	-1.763368844985961914e-01	2.131293565034866333e-01	-2.956222295761108398e-01	1.313593834638595581e-01	-5.841702967882156372e-02	2.245374768972396851e-01	8.765381574630737305e-02	2.906450033187866211e-01	-1.945955157279968262e-01	2.098316699266433716e-01	2.695745229721069336e-01	-4.114596173167228699e-02	-9.085761010646820068e-02	-6.724920868873596191e-01	2.671310007572174072e-01	-3.994278982281684875e-02	-4.006714224815368652e-01	1.709594577550888062e-02	-2.745150625705718994e-01	-2.884863018989562988e-01	-3.746441602706909180e-01	3.797413706779479980e-01	1.569380611181259155e-01	-3.298585116863250732e-01	-2.538457810878753662e-01	4.297009482979774475e-02	2.555344700813293457e-01	1.193018816411495209e-02	1.635578721761703491e-01	3.936909511685371399e-02	-5.267713069915771484e-01	6.608803570270538330e-02	-1.367896795272827148e-01	6.888774037361145020e-02	3.642923235893249512e-01	-1.456734091043472290e-01	9.689426422119140625e-02	6.308043599128723145e-01	3.784158034250140190e-04	-2.605952918529510498e-01	2.512253224849700928e-01	-4.185836315155029297e-01	-4.509752690792083740e-01	2.515603601932525635e-01	9.769587963819503784e-02	5.163621157407760620e-02	7.296351194381713867e-01	6.941047310829162598e-02	6.276920437812805176e-02	-1.553660929203033447e-01	2.516086399555206299e-01	-1.247363537549972534e-01	-2.921113967895507812e-01	4.117237925529479980e-01	8.963961899280548096e-02	-4.730441868305206299e-01	-7.823333144187927246e-02	4.684530198574066162e-01	-2.520821392536163330e-01	1.896022707223892212e-01	3.937253057956695557e-01	3.663927614688873291e-01	1.385556906461715698e-01	-1.717449873685836792e-01	-6.425451487302780151e-02	1.180444136261940002e-01	4.132467210292816162e-01	1.334753185510635376e-01	-3.305955827236175537e-01	-2.169455140829086304e-01	-2.059961259365081787e-01	2.106888294219970703e-01	3.479816019535064697e-01	1.584019213914871216e-01	-5.701167583465576172e-01	-1.790418922901153564e-01	-1.919541507959365845e-01	2.975580394268035889e-01	-1.555373370647430420e-01	2.437644153833389282e-01	-4.160221433266997337e-04	1.236580014228820801e-01	9.800910204648971558e-02	1.123593673110008240e-01	1.370143741369247437e-01	3.948174118995666504e-01	6.121676564216613770e-01	3.943880498409271240e-01	2.228169292211532593e-01	1.641551703214645386e-01	-4.941029474139213562e-03	1.113922819495201111e-01	-2.236612886190414429e-01	-7.304700464010238647e-02	-6.532724946737289429e-02	-1.035225838422775269e-01	-6.453611701726913452e-02	-1.939422488212585449e-01	1.986259780824184418e-02	3.624046146869659424e-01	-1.266719549894332886e-01	-1.493383944034576416e-01	-2.860473841428756714e-02	-1.125280037522315979e-01
-1.216220185160636902e-01	-1.682818531990051270e-01	-1.071441099047660828e-01	1.083854287862777710e-01	-2.095434963703155518e-01	-6.806719303131103516e-02	7.971718162298202515e-02	-7.915062457323074341e-02	3.975472599267959595e-02	1.326839812099933624e-02	-2.830882072448730469e-01	-1.291424185037612915e-01	2.245946228504180908e-01	1.427012085914611816e-01	-1.475073695182800293e-01	-1.230832468718290329e-02	-1.581960469484329224e-01	2.440466880798339844e-01	8.228068798780441284e-02	-3.933791518211364746e-01	-5.300747156143188477e-01	-7.022244930267333984e-01	5.767398700118064880e-02	7.954450696706771851e-02	-4.235264495946466923e-04	-1.418883204460144043e-01	-1.656584888696670532e-01	4.647346958518028259e-02	3.890511095523834229e-01	1.709290593862533569e-01	-1.263544559478759766e-01	1.138958707451820374e-01	5.388604849576950073e-02	1.479648202657699585e-01	4.268351495265960693e-01	-4.599802196025848389e-02	-5.548341572284698486e-02	-9.404003620147705078e-02	1.322254389524459839e-01	2.619314789772033691e-01	-3.853167593479156494e-01	9.530845284461975098e-02	-3.298409655690193176e-02	-1.695305258035659790e-01	7.529863622039556503e-03	2.460149079561233521e-01	1.119800731539726257e-01	-2.289561182260513306e-01	-4.766008257865905762e-02	-2.724333107471466064e-01	5.060257911682128906e-01	5.271423459053039551e-01	5.955685377120971680e-01	3.389415740966796875e-01	-3.032206594944000244e-01	-1.121378019452095032e-01	-1.488863676786422729e-01	-2.740106880664825439e-01	-1.826664656400680542e-01	1.917538493871688843e-01	1.068879477679729462e-02	1.891369670629501343e-01	-4.011042788624763489e-02	-3.274716138839721680e-01	-3.765688091516494751e-02	-1.656802445650100708e-01	1.030978411436080933e-01	-1.481079608201980591e-01	1.853847056627273560e-01	-3.593135252594947815e-02	-1.793008595705032349e-01	-1.924727261066436768e-01	-3.613728582859039307e-01	1.668350100517272949e-01	-2.528723180294036865e-01	-4.491583406925201416e-01	-2.671034336090087891e-01	3.246716558933258057e-01	-1.020055338740348816e-01	-4.325200617313385010e-02	1.126585341989994049e-02	-1.421336680650711060e-01	-2.767809927463531494e-01	3.514634370803833008e-01	2.645044326782226562e-01	8.422970771789550781e-02	3.054322600364685059e-01	-1.298435181379318237e-01	-5.292466282844543457e-01	7.334887236356735229e-02	1.699798554182052612e-01	-3.402351960539817810e-02	-4.830144345760345459e-01	2.382198872510343790e-04	2.379317581653594971e-01	-4.148627817630767822e-02	4.642010629177093506e-01	3.397909104824066162e-01	-5.216847658157348633e-01	-7.434860803186893463e-03	-5.787625312805175781e-01	-1.294081360101699829e-01	-4.545490741729736328e-01	5.032229796051979065e-02	4.785125553607940674e-01	2.487016841769218445e-02	4.193974286317825317e-02	-1.439404785633087158e-01	1.020297631621360779e-01	-3.313866257667541504e-01	3.343685865402221680e-01	1.615033894777297974e-01	3.124949634075164795e-01	1.390685886144638062e-01	-3.149743080139160156e-01	7.332658022642135620e-02	-5.111470073461532593e-02	1.594092398881912231e-01	1.311661750078201294e-01	9.932846575975418091e-02	1.353796869516372681e-01	7.297279685735702515e-02	-2.491628527641296387e-01	2.384896725416183472e-01	-2.701272070407867432e-01	1.991729736328125000e-01	-5.752373337745666504e-01	1.064289733767509460e-01
-7.141336202621459961e-01	-1.967816799879074097e-02	-3.887390345335006714e-02	-6.353347748517990112e-02	8.912669867277145386e-02	3.803249299526214600e-01	-7.569828629493713379e-02	-3.502789139747619629e-02	-6.064422801136970520e-02	-4.281454905867576599e-02	-1.470565199851989746e-01	1.316336691379547119e-01	3.985680341720581055e-01	5.083804205060005188e-02	4.602743089199066162e-01	2.363815158605575562e-01	-3.974749147891998291e-02	-4.351938888430595398e-02	1.646796911954879761e-01	2.198437899351119995e-01	-4.467813372611999512e-01	-1.066160127520561218e-01	3.888911902904510498e-01	-1.230528429150581360e-01	-2.294985204935073853e-01	-9.655462577939033508e-03	1.974985003471374512e-01	1.216034516692161560e-01	5.597385764122009277e-01	4.729832708835601807e-01	-2.821581363677978516e-01	4.434830844402313232e-01	-6.045995280146598816e-02	-2.175794988870620728e-01	-3.420062363147735596e-01	3.438789844512939453e-01	-1.243672519922256470e-01	1.081615537405014038e-01	2.453342080116271973e-01	3.303366601467132568e-01	3.842603266239166260e-01	-6.272821873426437378e-02	-1.238915398716926575e-01	1.080979332327842712e-01	-8.364195376634597778e-02	-2.814955711364746094e-01	1.201951205730438232e-01	-4.062689840793609619e-01	-1.197014749050140381e-01	-1.959265023469924927e-02	-1.631555855274200439e-01	7.534803450107574463e-02	-1.554938871413469315e-02	-3.436518609523773193e-01	-8.313696980476379395e-01	-6.302362680435180664e-01	-3.429948985576629639e-01	-1.430819462984800339e-02	1.382775455713272095e-01	-5.526893138885498047e-01	2.756595611572265625e-01	1.746238917112350464e-01	6.317649036645889282e-02	-1.916774064302444458e-01	-4.300478100776672363e-02	1.174077615141868591e-01	-9.361906349658966064e-02	6.610615551471710205e-02	-4.481318295001983643e-01	-5.880629420280456543e-01	1.720833629369735718e-01	-4.508504569530487061e-01	3.648806512355804443e-01	6.976621150970458984e-01	-2.397591769695281982e-01	-3.359300494194030762e-01	5.460854768753051758e-01	-9.745968878269195557e-02	-3.204988688230514526e-02	8.282073587179183960e-02	-4.739692211151123047e-01	4.004626348614692688e-02	5.640382766723632812e-01	4.129523038864135742e-01	2.756431102752685547e-01	-2.859401889145374298e-02	-6.344416737556457520e-02	7.500673085451126099e-02	-3.339446336030960083e-02	-3.300756514072418213e-01	5.524976849555969238e-01	-1.750039868056774139e-02	2.908340990543365479e-01	-7.069095224142074585e-02	-3.938799798488616943e-01	2.620683312416076660e-01	1.499490439891815186e-01	6.260448694229125977e-02	-2.980895936489105225e-01	4.948840141296386719e-01	8.719090372323989868e-02	7.489487528800964355e-02	-1.516209691762924194e-01	4.127198755741119385e-01	2.002248018980026245e-01	3.960143327713012695e-01	-1.448872536420822144e-01	-2.142949700355529785e-01	-1.957541704177856445e-01	1.580559462308883667e-01	3.089846074581146240e-01	-1.486980319023132324e-01	2.596127390861511230e-01	-5.628238320350646973e-01	-2.783487737178802490e-02	4.925944283604621887e-02	-2.030119765549898148e-03	-3.482535108923912048e-02	-1.268470566719770432e-02	2.389604300260543823e-01	-1.014813482761383057e-01	3.932543098926544189e-01	6.085415557026863098e-02	7.286728173494338989e-02	2.328227274119853973e-02	1.616732776165008545e-01	-2.231779396533966064e-01	7.360420227050781250e-01
-5.475846305489540100e-02	-3.213846385478973389e-01	9.165610373020172119e-02	7.721392810344696045e-02	2.927969098091125488e-01	-7.099993992596864700e-03	-2.512632310390472412e-01	7.221020758152008057e-03	-2.887629270553588867e-01	-2.129020392894744873e-01	-5.536366370506584644e-04	9.352998435497283936e-02	-1.976312249898910522e-01	2.988572120666503906e-01	-7.973618805408477783e-02	1.031413525342941284e-01	-3.836105465888977051e-01	-1.766599714756011963e-01	-6.708587054163217545e-03	-9.988240152597427368e-02	-4.500529170036315918e-01	-1.383274048566818237e-01	5.859075188636779785e-01	-7.832683920860290527e-01	5.552884563803672791e-02	7.805424183607101440e-02	-3.281815946102142334e-01	3.712973296642303467e-01	1.331422030925750732e-01	-7.848167419433593750e-02	-2.908139228820800781e-01	3.078478872776031494e-01	3.652318716049194336e-01	-4.863622784614562988e-01	4.933323264122009277e-01	4.034527391195297241e-02	-2.177276313304901123e-01	-4.893004894256591797e-01	-1.139960438013076782e-01	-2.573124170303344727e-01	-7.210906594991683960e-02	1.267944127321243286e-01	-5.179018974304199219e-01	-5.157242417335510254e-01	-3.983970731496810913e-02	1.517797559499740601e-01	1.059695854783058167e-01	-4.898529350757598877e-01	-1.437425166368484497e-01	-2.694870829582214355e-01	5.324432998895645142e-02	-1.726368516683578491e-01	5.119408946484327316e-03	2.711125835776329041e-02	-2.986501753330230713e-01	1.532337665557861328e-01	8.688602596521377563e-02	-3.131942451000213623e-02	1.360808014869689941e-01	-3.720825314521789551e-01	-8.132272213697433472e-02	3.748791813850402832e-01	-1.776849329471588135e-01	-3.082957677543163300e-02	5.752037167549133301e-01	-3.125715851783752441e-01	-9.202052652835845947e-02	2.947627007961273193e-01	-2.092009931802749634e-01	3.062273859977722168e-01	5.351701378822326660e-01	1.706451773643493652e-01	2.927097678184509277e-01	1.256352514028549194e-01	-9.107183665037155151e-03	5.628966167569160461e-02	-4.854708313941955566e-01	3.613361716270446777e-01	1.099692210555076599e-01	-5.889910459518432617e-01	2.223373651504516602e-01	4.882482290267944336e-01	3.246249854564666748e-01	3.251293897628784180e-01	-1.484457850456237793e-01	9.329789131879806519e-02	2.345300763845443726e-01	3.075908720493316650e-01	-2.182472348213195801e-01	2.613303363323211670e-01	4.860486388206481934e-01	7.511056493967771530e-03	2.306338213384151459e-02	-5.727939605712890625e-01	1.212522983551025391e-01	-8.036892861127853394e-02	-1.572174131870269775e-01	-8.961001038551330566e-02	-3.925588428974151611e-01	-2.621307075023651123e-01	-1.815827935934066772e-01	-3.290027379989624023e-02	2.856486141681671143e-01	2.065505385398864746e-01	-2.952760756015777588e-01	1.290652602910995483e-01	4.486791417002677917e-02	-2.574020326137542725e-01	4.314451515674591064e-01	-1.342233177274465561e-02	3.750536739826202393e-01	4.040940403938293457e-01	3.561771214008331299e-01	-2.922095656394958496e-01	7.664487510919570923e-02	-3.231481835246086121e-02	1.294813156127929688e-01	1.443343311548233032e-01	9.578200429677963257e-02	5.901651978492736816e-01	4.433880373835563660e-02	-1.230922192335128784e-01	1.552346199750900269e-01	-1.637463420629501343e-01	1.211980953812599182e-01	-1.603169441223144531e-01	3.255450427532196045e-01	-1.960083842277526855e-01
5.150258541107177734e-01	-3.644056618213653564e-01	1.317894309759140015e-01	1.516406890004873276e-02	5.806209892034530640e-02	-5.320224538445472717e-02	3.172361552715301514e-01	-9.205259084701538086e-01	-1.981267705559730530e-02	-2.074972987174987793e-01	2.318790405988693237e-01	-7.008443772792816162e-02	1.556290984153747559e-01	1.814315468072891235e-01	-4.829652607440948486e-02	-3.758756220340728760e-01	-4.186303913593292236e-01	-1.846116334199905396e-01	1.401222348213195801e-01	-3.980505466461181641e-02	-1.482324749231338501e-01	1.840563714504241943e-01	3.369311392307281494e-01	-1.793621629476547241e-01	1.267003733664751053e-02	6.043055094778537750e-03	-6.725122034549713135e-02	6.210656166076660156e-01	-1.618674397468566895e-01	-7.293052040040493011e-03	-7.162503600120544434e-01	3.496893346309661865e-01	-1.480744183063507080e-01	-4.598555862903594971e-01	4.086091816425323486e-01	-2.006174474954605103e-01	-3.264659643173217773e-01	-1.123225130140781403e-02	1.275922209024429321e-01	-5.922923982143402100e-02	-2.487056553363800049e-01	-1.944270581007003784e-01	6.356214731931686401e-02	4.324334114789962769e-02	3.224231302738189697e-01	-8.100209385156631470e-02	-4.780682921409606934e-01	1.247056499123573303e-01	2.362740971148014069e-02	1.437846869230270386e-01	-1.175564364530146122e-03	3.022643327713012695e-01	-1.917597092688083649e-02	-4.353018403053283691e-01	-2.001681923866271973e-01	-2.542961537837982178e-01	2.778729200363159180e-01	1.689596325159072876e-01	1.419497132301330566e-01	-1.173764914274215698e-01	-3.768573701381683350e-01	-7.703179121017456055e-02	1.568345129489898682e-01	-9.446733444929122925e-02	3.943277150392532349e-02	-4.840480089187622070e-01	1.490322351455688477e-01	1.515591591596603394e-01	-1.643148511648178101e-01	-1.238176152110099792e-01	1.619418337941169739e-02	2.177813202142715454e-01	2.894080579280853271e-01	5.596002191305160522e-02	-1.414084881544113159e-01	-3.298088908195495605e-02	-9.662491083145141602e-02	-2.948742210865020752e-01	1.789772361516952515e-01	-2.159454524517059326e-01	-2.304653264582157135e-02	-3.725884556770324707e-01	-2.840242162346839905e-02	1.576670259237289429e-01	3.270221054553985596e-01	2.223007380962371826e-01	-4.533018171787261963e-02	-2.676413059234619141e-01	-5.553631782531738281e-01	-4.594183564186096191e-01	1.404085904359817505e-01	3.336140811443328857e-01	-1.856990158557891846e-01	-2.259209454059600830e-01	-1.279367655515670776e-01	2.590614557266235352e-01	1.948973536491394043e-01	9.290125221014022827e-03	-2.479556947946548462e-01	3.908623158931732178e-01	-4.530000984668731689e-01	2.383754998445510864e-01	-3.166480362415313721e-02	6.356992125511169434e-01	-4.931285679340362549e-01	1.692677140235900879e-01	3.973615169525146484e-01	2.442550063133239746e-01	-2.910801172256469727e-01	-1.345442328602075577e-02	-1.524989306926727295e-02	1.939191818237304688e-01	1.938160210847854614e-01	-6.466642022132873535e-02	2.055588364601135254e-01	3.594074249267578125e-01	7.551598548889160156e-02	-1.597948223352432251e-01	2.142379283905029297e-01	2.127166092395782471e-01	2.365478780120611191e-03	-1.853474527597427368e-01	1.685965359210968018e-01	-8.628438413143157959e-02	-5.716488957405090332e-01	-3.783406913280487061e-01	-1.738475412130355835e-01	-1.822378784418106079e-01
-6.460294872522354126e-02	1.317050307989120483e-01	3.948334753513336182e-01	-1.451559960842132568e-01	-1.078716572374105453e-02	7.832690328359603882e-02	6.747936457395553589e-02	-2.811965346336364746e-01	-1.335572600364685059e-01	2.179252356290817261e-01	2.101735770702362061e-01	2.633281648159027100e-01	-6.658282876014709473e-02	2.354789059609174728e-03	2.552325129508972168e-01	4.852104187011718750e-01	-3.317137658596038818e-01	-1.393226236104965210e-01	-2.401566058397293091e-01	2.810669504106044769e-02	-2.486751377582550049e-01	-7.722817659378051758e-01	-1.319760233163833618e-01	-5.948783159255981445e-01	-3.943952322006225586e-01	-3.858941048383712769e-02	-3.833495378494262695e-01	2.679832875728607178e-01	-1.681253910064697266e-01	1.003877446055412292e-01	-4.510017633438110352e-01	7.454816997051239014e-02	-3.705948293209075928e-01	-6.500582396984100342e-02	-7.174213975667953491e-02	4.022562801837921143e-01	-1.974870860576629639e-01	8.742378652095794678e-02	1.736882328987121582e-01	4.486595094203948975e-01	3.063845261931419373e-02	-2.538725137710571289e-01	-7.233979552984237671e-02	1.787130832672119141e-01	-4.561149179935455322e-01	2.761091887950897217e-01	3.877379596233367920e-01	-9.527122974395751953e-02	4.904334545135498047e-01	-3.146687746047973633e-01	7.691480219364166260e-02	-1.141888573765754700e-01	3.506527245044708252e-01	-4.557418227195739746e-01	-4.467057436704635620e-02	-1.455777287483215332e-01	-1.775514632463455200e-01	-2.949397861957550049e-01	4.266703426837921143e-01	-3.244959712028503418e-01	2.330278158187866211e-01	-1.977715939283370972e-01	5.487274527549743652e-01	2.494555860757827759e-01	6.977379322052001953e-01	-5.628086924552917480e-01	-2.536484599113464355e-01	-1.111089363694190979e-01	-3.277627229690551758e-01	1.893529891967773438e-01	-4.885931015014648438e-01	2.510024011135101318e-01	-2.395635694265365601e-01	4.139044582843780518e-01	-2.208890914916992188e-01	-2.231411337852478027e-01	-3.925693407654762268e-02	2.786745429039001465e-01	9.086906164884567261e-02	-4.713758081197738647e-02	-1.261999458074569702e-01	-3.472034335136413574e-01	-2.631153166294097900e-01	-4.689509421586990356e-02	-1.458503901958465576e-01	-1.448091715574264526e-01	4.094687700271606445e-01	-2.915916442871093750e-01	-2.270083278417587280e-01	-1.228377148509025574e-01	4.471155703067779541e-01	-2.254874259233474731e-01	-1.503818929195404053e-01	-2.773385047912597656e-01	-2.288518100976943970e-01	6.595373153686523438e-02	1.085829809308052063e-01	5.132108330726623535e-01	-4.991913735866546631e-01	8.667946606874465942e-02	-2.931550443172454834e-01	1.956724524497985840e-01	-2.482427656650543213e-01	1.659763455390930176e-01	-8.450651913881301880e-02	-1.064207330346107483e-01	1.566800624132156372e-01	3.499599099159240723e-01	-1.960207223892211914e-01	8.596120774745941162e-02	-1.592505276203155518e-01	5.600499510765075684e-01	-5.487231165170669556e-02	-3.466527760028839111e-01	3.034276962280273438e-01	9.849543869495391846e-02	-2.632975950837135315e-02	2.050575613975524902e-01	-4.494505375623703003e-02	4.094904065132141113e-01	6.758327130228281021e-03	-9.461567737162113190e-03	-2.182063758373260498e-01	1.588768810033798218e-01	-6.511654853820800781e-01	-6.616263985633850098e-01	2.811852395534515381e-01	1.161948144435882568e-01
-6.971015930175781250e-01	-2.045949250459671021e-01	2.023808211088180542e-01	4.592227924149483442e-05	7.927331328392028809e-02	-5.198038741946220398e-02	2.929720878601074219e-01	-3.755246847867965698e-02	-1.684423089027404785e-01	1.016487926244735718e-01	2.403986155986785889e-01	-4.720884189009666443e-02	2.827899456024169922e-01	2.381552010774612427e-01	-3.776136338710784912e-01	-3.297329843044281006e-01	6.546226143836975098e-01	5.697356536984443665e-02	4.238748252391815186e-01	-1.765207946300506592e-01	-2.361632883548736572e-01	-2.002124488353729248e-01	2.092862874269485474e-01	-2.737854421138763428e-01	-5.588393285870552063e-02	-1.121966168284416199e-02	-3.628998100757598877e-01	4.160964787006378174e-01	2.778916358947753906e-01	6.543068289756774902e-01	-2.336920499801635742e-01	2.777313292026519775e-01	-1.049765124917030334e-01	8.109407126903533936e-02	3.941449820995330811e-01	2.821644246578216553e-01	1.259232759475708008e-01	-8.930542320013046265e-02	2.385652959346771240e-01	-1.311359554529190063e-01	-3.389292061328887939e-01	3.545682132244110107e-01	4.613054171204566956e-02	-2.152789384126663208e-01	-1.334237158298492432e-01	-2.987390160560607910e-01	2.606917619705200195e-01	-3.318936228752136230e-01	9.833731502294540405e-02	9.709639102220535278e-02	4.063054919242858887e-01	4.760478436946868896e-01	3.107655048370361328e-01	9.291303157806396484e-02	6.040133163332939148e-02	4.645989462733268738e-02	-7.520338147878646851e-02	-1.846571266651153564e-01	-1.949874311685562134e-01	-3.409273326396942139e-01	-1.791751980781555176e-01	-3.888016939163208008e-01	1.127316802740097046e-01	-7.677186280488967896e-02	-2.004074454307556152e-01	-4.642305970191955566e-01	-1.920411437749862671e-01	5.798630118370056152e-01	-1.272740066051483154e-01	5.156650021672248840e-02	3.824824988842010498e-01	-1.784738749265670776e-01	2.755026519298553467e-01	3.422042131423950195e-01	-2.974524199962615967e-01	4.719976335763931274e-03	-8.349706977605819702e-02	-1.894953101873397827e-02	-5.253532528877258301e-02	8.208075165748596191e-02	2.599692046642303467e-01	-2.530582249164581299e-01	-1.214353144168853760e-01	4.458635747432708740e-01	1.645085066556930542e-01	-1.595253050327301025e-01	5.316746234893798828e-01	-3.434361517429351807e-01	4.184076189994812012e-02	1.306625604629516602e-01	4.370320737361907959e-01	-7.909964323043823242e-01	-7.824192941188812256e-02	-1.541929841041564941e-01	-5.980160236358642578e-01	2.382070571184158325e-01	6.003689169883728027e-01	-6.021157652139663696e-02	-2.599932253360748291e-01	-1.751164495944976807e-01	-1.601214408874511719e-01	-3.321197926998138428e-01	-2.597160041332244873e-01	-5.590886808931827545e-03	-2.504561245441436768e-01	2.600907683372497559e-01	-6.489574164152145386e-02	-2.440773993730545044e-01	4.081144630908966064e-01	1.011109799146652222e-01	5.450347661972045898e-01	6.227182596921920776e-02	2.241504341363906860e-01	5.277557298541069031e-02	4.489392340183258057e-01	3.675322234630584717e-01	6.333658099174499512e-02	1.188763752579689026e-01	1.468411087989807129e-01	4.138036668300628662e-01	1.840774863958358765e-01	5.224320888519287109e-01	-2.982484102249145508e-01	-1.503003239631652832e-01	1.595426499843597412e-01	-1.488759219646453857e-01	-3.084787540137767792e-02	-1.739720553159713745e-01
-2.681677043437957764e-01	-1.947621405124664307e-01	-1.655134186148643494e-02	-1.384298354387283325e-01	-5.054197311401367188e-01	3.474524617195129395e-02	-1.491000056266784668e-01	-1.668836623430252075e-01	-6.338088512420654297e-01	-1.347156316041946411e-01	-3.207216560840606689e-01	-1.217654868960380554e-01	5.426254868507385254e-01	-8.722972869873046875e-02	-4.324647411704063416e-02	-4.981170594692230225e-02	-2.180709987878799438e-01	-3.254554867744445801e-01	9.351727366447448730e-02	3.437870442867279053e-01	2.179673016071319580e-01	-1.354269832372665405e-01	-9.386123716831207275e-02	1.775634847581386566e-02	-1.948578059673309326e-01	-9.546943008899688721e-02	-7.738581299781799316e-01	2.855346798896789551e-01	1.722359657287597656e-01	-1.951533555984497070e-01	-4.003053307533264160e-01	2.785031795501708984e-01	2.643339335918426514e-01	2.749547958374023438e-01	1.846355646848678589e-01	-2.388079613447189331e-01	2.645984590053558350e-01	4.733807742595672607e-01	1.232010573148727417e-01	4.013413786888122559e-01	-5.361732244491577148e-01	-3.397013843059539795e-01	-3.705428242683410645e-01	-3.677640855312347412e-01	-1.429911702871322632e-01	3.824396431446075439e-01	3.643918037414550781e-01	-1.145546957850456238e-01	1.485649049282073975e-01	2.275254130363464355e-01	8.675166219472885132e-02	-1.179960295557975769e-01	5.258141551166772842e-03	-4.680540561676025391e-01	-2.769416868686676025e-01	-8.117049187421798706e-02	-2.273399382829666138e-02	4.082334041595458984e-01	2.141880244016647339e-01	-7.973661273717880249e-02	-3.715397045016288757e-02	-4.658276140689849854e-01	-5.224680528044700623e-02	2.102426141500473022e-01	1.029753461480140686e-01	-1.196472272276878357e-01	-2.983440756797790527e-01	-3.652801513671875000e-01	9.531067311763763428e-02	1.455281823873519897e-01	-3.796046376228332520e-01	3.856338933110237122e-02	9.676661342382431030e-03	4.782158732414245605e-01	-2.219831012189388275e-02	-4.178175628185272217e-01	1.541501432657241821e-01	1.567930132150650024e-01	-1.585023701190948486e-01	-3.952134847640991211e-01	1.288758665323257446e-01	1.842527091503143311e-01	-1.812302619218826294e-01	8.336475491523742676e-01	-9.211988747119903564e-02	1.925368309020996094e-01	2.820067703723907471e-01	-1.144703626632690430e-01	-2.784352302551269531e-01	4.499537050724029541e-01	1.854137927293777466e-01	3.865624666213989258e-01	-2.498230198398232460e-03	-1.124966144561767578e-01	-1.095706000924110413e-01	-1.028710417449474335e-02	1.199066713452339172e-01	1.389554981142282486e-02	-1.965459436178207397e-01	-3.669371604919433594e-01	-1.844694465398788452e-01	1.797344982624053955e-01	-2.171995043754577637e-01	2.823911607265472412e-01	-1.233326420187950134e-01	2.720545828342437744e-01	2.165401875972747803e-01	-1.144920960068702698e-01	-2.387432903051376343e-01	3.182209134101867676e-01	-9.864865988492965698e-02	7.838908582925796509e-02	2.193547487258911133e-01	2.337544113397598267e-01	1.951640844345092773e-01	-1.277804821729660034e-01	-3.661249950528144836e-02	4.351645708084106445e-01	4.448186755180358887e-01	-6.963250786066055298e-02	-4.303295314311981201e-01	1.963666379451751709e-01	-1.379247456789016724e-01	3.661203086376190186e-01	-2.302919924259185791e-01	-4.269886761903762817e-02	-5.849462747573852539e-01	2.695409208536148071e-02
-2.189312279224395752e-01	-2.037893533706665039e-01	-2.138701677322387695e-01	1.806408762931823730e-01	2.353475838899612427e-01	-9.165348112583160400e-02	1.147536858916282654e-01	-8.261836171150207520e-01	-5.208701491355895996e-01	5.821714294143021107e-04	6.839497387409210205e-02	1.108364667743444443e-02	-4.039832949638366699e-01	3.778151422739028931e-02	2.015633732080459595e-01	7.248672097921371460e-02	1.925765424966812134e-01	3.020059466361999512e-01	-3.315024375915527344e-01	1.892130821943283081e-01	-1.348664402030408382e-03	6.277377158403396606e-02	-5.257285013794898987e-02	-2.648530006408691406e-01	-1.095124334096908569e-01	-3.356709778308868408e-01	-2.566576004028320312e-01	1.427160352468490601e-01	1.803085207939147949e-01	3.591647446155548096e-01	-8.955787122249603271e-02	2.535664737224578857e-01	2.215268760919570923e-01	-1.831927895545959473e-01	-5.610419437289237976e-02	-2.832452952861785889e-01	-2.822039723396301270e-01	-3.109351396560668945e-01	-4.977633431553840637e-02	1.701262444257736206e-01	5.221892595291137695e-01	-5.594724416732788086e-02	1.192722544074058533e-01	-1.649721860885620117e-01	-2.916556894779205322e-01	3.875740766525268555e-01	3.973633050918579102e-01	-5.652229189872741699e-01	1.724802702665328979e-02	-3.599705547094345093e-02	-1.908254176378250122e-01	4.088451564311981201e-01	1.404703408479690552e-01	8.240228146314620972e-02	3.557591512799263000e-02	3.291333019733428955e-01	1.490097194910049438e-01	-9.209498018026351929e-02	1.286105364561080933e-01	2.649406157433986664e-02	-5.105076432228088379e-01	2.165564708411693573e-02	5.815085396170616150e-02	3.891682326793670654e-01	-9.171636402606964111e-02	-3.913964331150054932e-01	-3.765998780727386475e-01	-4.817242920398712158e-02	5.819839835166931152e-01	3.847428560256958008e-01	1.373762339353561401e-01	1.362752914428710938e-01	4.475605487823486328e-02	3.920773044228553772e-02	2.238267511129379272e-01	3.226404488086700439e-01	1.137109622359275818e-01	2.959223389625549316e-01	1.559110283851623535e-01	2.163351699709892273e-02	6.085067242383956909e-02	-1.964411884546279907e-01	-2.696746028959751129e-02	2.047338187694549561e-01	-4.652742445468902588e-01	-8.191074430942535400e-02	6.690165400505065918e-02	-4.481295868754386902e-02	-4.451704025268554688e-01	-4.094438850879669189e-01	-3.450911864638328552e-02	-1.611635982990264893e-01	1.715705245733261108e-01	2.744365930557250977e-01	-3.351465463638305664e-01	-5.178032517433166504e-01	4.711581394076347351e-02	1.454597264528274536e-01	-7.837302684783935547e-01	1.915141493082046509e-01	-6.280134916305541992e-01	4.819435253739356995e-02	-1.348674595355987549e-01	3.874319493770599365e-01	1.382254362106323242e-01	-1.477944850921630859e-01	-5.108400583267211914e-01	-6.634064316749572754e-01	-9.442751109600067139e-02	-1.957950443029403687e-01	1.170716285705566406e-01	2.395794242620468140e-01	2.226527929306030273e-01	-3.788965940475463867e-01	3.978947103023529053e-01	3.572851121425628662e-01	1.883203536272048950e-01	2.118253111839294434e-01	2.638352811336517334e-01	1.122264936566352844e-01	3.151764571666717529e-01	-2.201284021139144897e-01	3.226564228534698486e-01	2.444688528776168823e-01	-7.928018271923065186e-02	1.844470053911209106e-01	3.633732497692108154e-01	-6.659640371799468994e-02
-1.487354189157485962e-01	-3.231972754001617432e-01	4.777704551815986633e-02	-2.272819727659225464e-01	-5.671905819326639175e-03	-7.885246723890304565e-02	1.183388605713844299e-01	3.000630736351013184e-01	-4.492964148521423340e-01	-7.629526313394308090e-03	-1.669425070285797119e-01	-1.738246530294418335e-01	-1.150993779301643372e-01	-3.180565685033798218e-02	-1.524096280336380005e-01	4.485878348350524902e-02	8.483034558594226837e-03	-9.114990942180156708e-03	-2.613526955246925354e-02	-1.971424818038940430e-01	-6.664720922708511353e-02	4.474197030067443848e-01	9.324061125516891479e-02	-5.542438626289367676e-01	-2.247372567653656006e-01	2.712319195270538330e-01	2.555633783340454102e-01	5.101716518402099609e-01	4.774827659130096436e-01	2.351914048194885254e-01	-3.330036699771881104e-01	3.073649108409881592e-01	1.533182263374328613e-01	-4.340529739856719971e-01	2.779869139194488525e-01	1.723646372556686401e-01	8.241616189479827881e-02	-9.467025101184844971e-02	6.223395466804504395e-01	-6.050739064812660217e-02	-9.862680733203887939e-02	-3.745053708553314209e-01	-4.479837119579315186e-01	-3.074721395969390869e-01	1.532204747200012207e-01	1.668705493211746216e-01	4.680081307888031006e-01	-2.304176539182662964e-01	1.451576035469770432e-02	1.392061412334442139e-01	1.880820691585540771e-01	-7.250144332647323608e-02	-1.325542032718658447e-01	-6.616791337728500366e-02	5.349472537636756897e-02	-3.263335824012756348e-01	6.013942360877990723e-01	9.283500723540782928e-03	2.299699485301971436e-01	-3.020048439502716064e-01	1.997353695333003998e-02	-6.299601495265960693e-02	1.598936505615711212e-02	8.751852065324783325e-02	5.011146068572998047e-01	-2.285479903221130371e-01	-2.838786244392395020e-01	5.528883337974548340e-01	1.360858231782913208e-01	6.541841477155685425e-02	2.195279300212860107e-01	7.357540726661682129e-02	1.705519706010818481e-01	6.374969333410263062e-02	2.496704608201980591e-01	-2.435942180454730988e-02	-3.123656511306762695e-01	9.238222986459732056e-02	-7.035893201828002930e-02	1.057509928941726685e-01	-1.274015903472900391e-01	-4.407420754432678223e-01	-9.032731503248214722e-02	-1.435272097587585449e-01	4.431634023785591125e-02	7.122160494327545166e-02	5.400566458702087402e-01	3.212849423289299011e-02	-2.949724495410919189e-01	2.928802967071533203e-01	-4.477476328611373901e-02	2.708116173744201660e-01	-7.940154522657394409e-02	-3.844231367111206055e-02	5.055373907089233398e-02	-3.161424100399017334e-01	4.336009174585342407e-02	2.723629474639892578e-01	-1.791840642690658569e-01	-1.907858252525329590e-01	2.104717493057250977e-02	2.732180953025817871e-01	1.406597197055816650e-01	2.949800789356231689e-01	4.508996754884719849e-02	-2.143020480871200562e-01	-3.648177906870841980e-02	-4.806595742702484131e-01	1.503329873085021973e-01	4.964756965637207031e-01	6.015426944941282272e-03	3.116112351417541504e-01	-9.711819887161254883e-02	-6.158099323511123657e-02	-1.035765632987022400e-01	4.236360788345336914e-01	-7.435175031423568726e-02	-4.117885529994964600e-01	2.318548969924449921e-02	5.487614870071411133e-01	-1.405217498540878296e-01	1.267468035221099854e-01	1.254323273897171021e-01	1.238316446542739868e-01	5.974488332867622375e-02	-3.633039295673370361e-01	-5.642713233828544617e-02	-4.546040594577789307e-01
-4.432165622711181641e-02	8.485999703407287598e-02	-3.095392882823944092e-01	-4.489128291606903076e-01	-2.815962731838226318e-01	-4.615511000156402588e-01	-3.316769599914550781e-01	1.454761028289794922e-01	-4.703296720981597900e-01	-1.519292593002319336e-01	9.822753816843032837e-02	6.953416019678115845e-02	3.202810883522033691e-02	4.064321145415306091e-02	1.228800788521766663e-01	4.549822509288787842e-01	1.117190252989530563e-02	-3.331855833530426025e-01	2.295493930578231812e-01	1.086360439658164978e-01	-1.392938196659088135e-01	-3.991869091987609863e-01	5.498707294464111328e-01	-8.626165986061096191e-02	-6.070244312286376953e-02	-4.196407645940780640e-02	-1.703940778970718384e-01	3.656274080276489258e-01	2.175727337598800659e-01	4.283780157566070557e-01	1.413584947586059570e-01	2.818703055381774902e-01	4.180813133716583252e-01	-3.686773404479026794e-02	-4.239770472049713135e-01	-3.974062204360961914e-01	-3.101105391979217529e-01	3.105616271495819092e-01	4.026655852794647217e-01	8.340018242597579956e-02	6.608561426401138306e-02	-3.999199867248535156e-01	-2.487369924783706665e-01	-2.917518019676208496e-01	-3.287955224514007568e-01	1.604914814233779907e-01	-2.193014919757843018e-01	6.378756370395421982e-03	1.996226906776428223e-01	-1.338050365447998047e-01	1.432019025087356567e-01	3.645237088203430176e-01	-1.093567982316017151e-01	-2.888732589781284332e-03	-4.806564450263977051e-01	-5.023333430290222168e-02	-1.119948402047157288e-01	-1.079616919159889221e-01	4.157122373580932617e-01	-3.637963533401489258e-01	3.754958882927894592e-02	-8.314043283462524414e-02	9.838626533746719360e-02	4.654196500778198242e-01	-2.085618227720260620e-01	-4.875997304916381836e-01	-3.352406993508338928e-02	1.694844663143157959e-01	-6.980712059885263443e-03	-3.288767114281654358e-02	5.235076546669006348e-01	-2.923111021518707275e-01	3.996589183807373047e-01	4.202358126640319824e-01	2.191343158483505249e-02	8.483414351940155029e-02	-5.728289112448692322e-02	-4.353427514433860779e-02	-8.632059209048748016e-03	-7.281937599182128906e-01	-1.109298616647720337e-01	-4.638759493827819824e-01	2.879922091960906982e-01	3.652787804603576660e-01	9.743271511979401112e-04	-1.804976016283035278e-01	-1.050692126154899597e-01	2.464530244469642639e-02	-2.761515788733959198e-02	-5.084780976176261902e-02	-2.107777297496795654e-01	-1.071532592177391052e-01	-1.001663878560066223e-01	-1.427192538976669312e-01	-3.733563795685768127e-02	-2.535219490528106689e-01	5.023153498768806458e-02	2.835016250610351562e-01	-2.078255563974380493e-01	9.723693877458572388e-02	2.810761099681258202e-03	5.231791175901889801e-03	-6.517640314996242523e-03	1.636323034763336182e-01	-5.691204965114593506e-02	-2.589939534664154053e-01	3.372516036033630371e-01	-4.001870155334472656e-01	2.484981864690780640e-01	-1.606096178293228149e-01	-2.545729577541351318e-01	-2.008209973573684692e-01	6.246266141533851624e-02	-2.085504084825515747e-01	1.365718543529510498e-01	3.723810613155364990e-01	-4.596689045429229736e-01	3.969460427761077881e-01	8.080948889255523682e-02	-5.233916640281677246e-01	2.867234349250793457e-01	3.781522810459136963e-01	2.306701093912124634e-01	1.379796117544174194e-01	-1.952200233936309814e-01	6.720048189163208008e-02	-2.698118984699249268e-01	2.485058456659317017e-02
-4.104958102107048035e-02	-1.895856112241744995e-01	-3.138618171215057373e-01	5.330254882574081421e-02	-3.559246063232421875e-01	1.507561374455690384e-02	3.067530393600463867e-01	-1.310552060604095459e-01	-3.394153118133544922e-01	-5.459587574005126953e-01	-3.728621602058410645e-01	1.403434723615646362e-01	4.676643013954162598e-02	1.631748229265213013e-01	2.138586044311523438e-01	-3.077046573162078857e-01	-2.774829566478729248e-01	-5.037524700164794922e-01	1.753585785627365112e-01	1.992229372262954712e-01	5.945407152175903320e-01	9.407059289515018463e-03	-1.983637213706970215e-01	7.156293094158172607e-02	-1.021025925874710083e-01	-3.578216731548309326e-01	-3.727421164512634277e-01	1.485520899295806885e-01	2.662877440452575684e-01	2.637115120887756348e-01	-4.943875968456268311e-01	1.352910846471786499e-01	-1.284710317850112915e-01	1.292282044887542725e-01	-2.819654345512390137e-02	-1.290686875581741333e-01	-1.019151881337165833e-02	6.170408129692077637e-01	4.004990756511688232e-01	4.054708778858184814e-01	-1.763740181922912598e-01	4.231122881174087524e-02	-3.188496232032775879e-01	2.058780640363693237e-01	6.260490417480468750e-02	3.204674422740936279e-01	-1.672066450119018555e-01	-5.757980048656463623e-02	-5.376834869384765625e-01	-1.980307847261428833e-01	3.232079148292541504e-01	2.308432906866073608e-01	1.145448163151741028e-01	-3.304067552089691162e-01	6.216445192694664001e-02	-8.888644725084304810e-02	2.936319410800933838e-01	4.055014848709106445e-01	4.150333702564239502e-01	-1.407766640186309814e-01	-5.129619240760803223e-01	-1.366892158985137939e-01	3.454983830451965332e-01	-4.528912603855133057e-01	3.621376752853393555e-01	-1.064318120479583740e-01	-1.448874175548553467e-01	4.869098588824272156e-02	2.530645132064819336e-01	-2.142113298177719116e-01	-2.727225124835968018e-01	-6.012050062417984009e-02	3.599018454551696777e-01	-2.206753939390182495e-02	-3.720001876354217529e-01	-5.576909184455871582e-01	-3.336534202098846436e-01	1.330414414405822754e-01	-4.710036516189575195e-01	-3.267675340175628662e-01	3.668635785579681396e-01	-1.829431951045989990e-01	1.691085994243621826e-01	3.671603202819824219e-01	2.116862386465072632e-01	6.975031644105911255e-02	3.278959989547729492e-01	1.971383392810821533e-01	-7.628051042556762695e-01	-4.648533761501312256e-01	8.156500011682510376e-02	-3.245567679405212402e-01	6.104721873998641968e-02	-1.876439154148101807e-01	2.365391850471496582e-01	-1.958651244640350342e-01	-1.191161796450614929e-01	-1.241510137915611267e-01	-6.359223127365112305e-01	-3.974029719829559326e-01	1.715974956750869751e-01	-1.521241366863250732e-01	4.808763563632965088e-01	-3.521407768130302429e-02	1.339460164308547974e-01	1.734619885683059692e-01	-2.150230854749679565e-01	-2.545110285282135010e-01	1.669059246778488159e-01	2.544215694069862366e-02	2.650807797908782959e-01	7.204991579055786133e-01	2.797232568264007568e-01	-1.587549149990081787e-01	1.538743823766708374e-01	2.889460325241088867e-01	1.664856523275375366e-01	1.397552043199539185e-01	-5.164404958486557007e-02	5.764218568801879883e-01	3.596699535846710205e-01	2.483957633376121521e-02	-2.612679302692413330e-01	-9.552752971649169922e-02	-2.053307741880416870e-01	-5.768341422080993652e-01	2.982459263876080513e-03	4.081146717071533203e-01
2.564466185867786407e-02	1.164675280451774597e-01	-3.461433351039886475e-01	1.536289453506469727e-01	-2.243470549583435059e-01	-1.190806832164525986e-02	4.871989414095878601e-02	-3.334596753120422363e-01	2.082313746213912964e-01	1.843381226062774658e-01	8.900728821754455566e-02	-1.487311422824859619e-01	-4.737225547432899475e-02	2.604546844959259033e-01	1.424868702888488770e-01	-1.605964303016662598e-01	-2.434463053941726685e-01	1.675819605588912964e-01	3.900321125984191895e-01	-6.824507564306259155e-02	1.261252537369728088e-02	-7.779119908809661865e-02	-1.315676420927047729e-01	-9.709673002362251282e-03	7.590220123529434204e-02	8.067096769809722900e-02	5.228450521826744080e-02	3.485313057899475098e-01	6.457272917032241821e-02	1.646570488810539246e-02	-2.387856692075729370e-01	-2.992902323603630066e-02	-7.868393510580062866e-02	-7.013257592916488647e-03	1.009944006800651550e-01	-6.270784139633178711e-02	-2.459943145513534546e-01	1.673410087823867798e-01	1.684095710515975952e-01	-5.110882595181465149e-02	-3.622942566871643066e-01	9.281442314386367798e-02	1.891464442014694214e-01	-9.994954615831375122e-02	1.220013499259948730e-01	-3.475205227732658386e-02	-9.199900180101394653e-02	-6.818087399005889893e-02	-2.472974509000778198e-01	-3.615401387214660645e-01	1.935324370861053467e-01	-2.700520455837249756e-01	-1.850526779890060425e-01	-4.110365808010101318e-01	-1.857742816209793091e-01	-2.296958267688751221e-01	3.260022103786468506e-01	-1.410297583788633347e-02	1.106972545385360718e-01	-1.185782626271247864e-01	-1.910011917352676392e-01	-1.104380488395690918e-01	1.302582919597625732e-01	4.511382803320884705e-02	5.143354535102844238e-01	-1.342332810163497925e-01	-1.766604930162429810e-01	2.162601649761199951e-01	3.245274424552917480e-01	-2.255009710788726807e-01	1.864407807588577271e-01	-2.590255439281463623e-01	3.175735846161842346e-02	-7.371353451162576675e-03	-7.438574731349945068e-02	-4.053936898708343506e-01	9.636888280510902405e-03	-3.259530067443847656e-01	7.000028854236006737e-04	-2.627825736999511719e-01	1.444798707962036133e-01	-3.104351460933685303e-01	-2.271885983645915985e-02	4.489905834197998047e-01	1.402603387832641602e-01	-2.510653138160705566e-01	-2.631557919085025787e-02	-9.929868392646312714e-03	-3.726204335689544678e-01	-1.847813278436660767e-01	-6.604722887277603149e-02	-1.594406366348266602e-01	-2.715643048286437988e-01	4.894440993666648865e-02	-1.851490288972854614e-01	-2.092804312705993652e-01	-7.736281305551528931e-02	-1.951665878295898438e-01	-1.025332883000373840e-01	2.890533804893493652e-01	-1.167091503739356995e-01	-2.490935176610946655e-01	-2.458099275827407837e-01	1.460123360157012939e-01	-5.498585104942321777e-01	-2.565449662506580353e-02	1.408677268773317337e-02	2.017403841018676758e-01	-1.435975544154644012e-02	1.448371410369873047e-01	7.304848730564117432e-02	-5.417271982878446579e-03	6.331156939268112183e-02	1.939760148525238037e-01	1.442961096763610840e-01	2.951074540615081787e-01	3.400456607341766357e-01	-2.976426780223846436e-01	2.894084155559539795e-01	3.475556522607803345e-02	1.227893978357315063e-01	-2.507866024971008301e-01	-1.874720454216003418e-01	4.820920899510383606e-02	-1.489847004413604736e-01	2.799407541751861572e-01	-2.336666435003280640e-01	-1.382958889007568359e-01
4.300078749656677246e-02	2.564934082329273224e-02	2.545920908451080322e-01	-2.887926101684570312e-01	1.074873581528663635e-01	4.611938819289207458e-02	-3.673080801963806152e-01	-2.388238459825515747e-01	-2.059524208307266235e-01	-5.351186990737915039e-01	2.512871325016021729e-01	4.778191074728965759e-02	-3.875295445322990417e-02	1.010652109980583191e-01	-9.377113543450832367e-03	-1.134501653723418713e-03	-2.161125242710113525e-01	2.112768888473510742e-01	-3.332095146179199219e-01	-2.887517809867858887e-01	-5.332142710685729980e-01	-2.752615325152873993e-02	3.750864565372467041e-01	-1.823751777410507202e-01	2.375417351722717285e-01	-1.480222344398498535e-01	-2.370486408472061157e-01	1.601694971323013306e-01	-8.659394830465316772e-02	-4.854695200920104980e-01	-2.210637778043746948e-01	4.960737191140651703e-03	1.025370955467224121e-01	-1.701526492834091187e-01	1.427279561758041382e-01	-2.255725860595703125e-01	4.932506382465362549e-01	-1.262800246477127075e-01	-2.827246487140655518e-01	2.388093620538711548e-01	4.194178581237792969e-01	5.175754427909851074e-01	-1.550111323595046997e-01	6.634722650051116943e-02	-2.881180346012115479e-01	1.103579476475715637e-01	-4.835785031318664551e-01	3.920013010501861572e-01	6.399817764759063721e-02	-3.073906004428863525e-01	2.901825606822967529e-01	-1.370379328727722168e-01	-2.447689473628997803e-01	-3.494718074798583984e-01	-2.336715310811996460e-01	2.454466745257377625e-02	-8.504148572683334351e-02	7.131239026784896851e-02	-8.179603144526481628e-03	-5.035243630409240723e-01	-1.748035848140716553e-01	1.467403769493103027e-01	1.700154840946197510e-01	-5.116574093699455261e-02	2.799052596092224121e-01	-3.330624997615814209e-01	3.375633433461189270e-02	3.059890866279602051e-01	-3.770118951797485352e-01	3.068178705871105194e-02	4.197207093238830566e-01	-1.370606720447540283e-01	-2.550528943538665771e-01	7.833196222782135010e-02	-4.556452929973602295e-01	-2.930814325809478760e-01	-1.696636341512203217e-02	4.108727574348449707e-01	-1.046858802437782288e-01	3.703424632549285889e-01	-8.210803568363189697e-02	2.740483880043029785e-01	3.393182530999183655e-02	4.213188290596008301e-01	-2.165200933814048767e-02	-3.012858144938945770e-02	4.547783136367797852e-01	-3.901543915271759033e-01	-1.451650559902191162e-01	-3.872463405132293701e-01	2.337570488452911377e-01	-2.469003796577453613e-01	-1.995786577463150024e-01	-3.554718196392059326e-01	2.920350432395935059e-01	-5.844253674149513245e-02	4.776689112186431885e-01	3.581835627555847168e-01	-4.683571159839630127e-01	1.255789846181869507e-01	-2.706154584884643555e-01	3.365546762943267822e-01	-1.741656661033630371e-01	6.192535627633333206e-03	1.399908214807510376e-01	3.287223875522613525e-01	-6.041490286588668823e-02	1.333939582109451294e-01	2.147485762834548950e-01	-4.107054695487022400e-02	1.541550010442733765e-01	2.748240530490875244e-01	1.436659544706344604e-01	5.824078246951103210e-02	7.075367569923400879e-01	2.727301418781280518e-01	7.462739199399948120e-02	-6.057535484433174133e-02	4.565395414829254150e-01	4.414434432983398438e-01	1.592510342597961426e-01	2.616069912910461426e-01	-1.361089851707220078e-02	2.880799174308776855e-01	-4.081545397639274597e-02	3.926941156387329102e-01	1.742910593748092651e-01	1.304901540279388428e-01
-1.224726960062980652e-01	3.718023002147674561e-01	-1.416416764259338379e-01	3.893258050084114075e-02	6.110646575689315796e-02	8.569335937500000000e-02	-9.954541176557540894e-02	1.235819384455680847e-01	-2.129689455032348633e-01	-3.907136153429746628e-03	-3.117439337074756622e-02	-1.910154968500137329e-01	1.171918883919715881e-01	1.706240475177764893e-01	3.652669116854667664e-02	-1.621325910091400146e-01	2.268508374691009521e-01	5.266357064247131348e-01	4.478537142276763916e-01	3.084470629692077637e-01	-1.929821968078613281e-01	-3.141341805458068848e-01	8.888926357030868530e-02	1.839808970689773560e-01	-4.009768664836883545e-01	3.374048471450805664e-01	-2.228227406740188599e-01	1.851197928190231323e-01	1.252903137356042862e-02	2.361357510089874268e-01	1.200918704271316528e-01	-3.093682229518890381e-01	-6.093865633010864258e-02	-3.912818431854248047e-02	2.265343219041824341e-01	1.672314405441284180e-01	-6.392998695373535156e-01	1.067510768771171570e-01	3.159230947494506836e-01	-2.000816613435745239e-01	-4.340903460979461670e-02	-4.982295632362365723e-01	-2.805062234401702881e-01	-6.923970580101013184e-01	3.907845541834831238e-02	2.358139157295227051e-01	-5.808788165450096130e-02	-5.085402131080627441e-01	-2.516488432884216309e-01	1.374939978122711182e-01	-1.035138592123985291e-01	1.910708397626876831e-01	-5.118776559829711914e-01	8.463574200868606567e-02	-1.074863523244857788e-01	1.055939719080924988e-01	-1.654522567987442017e-01	2.813792228698730469e-01	-2.559066005051136017e-02	-9.804844856262207031e-03	-4.046453237533569336e-01	-2.198001146316528320e-01	4.817947745323181152e-01	2.773648314177989960e-02	7.857367992401123047e-01	-1.755250841379165649e-01	-8.533480763435363770e-01	-1.486583352088928223e-01	-1.277007609605789185e-01	1.618174277245998383e-02	8.667276799678802490e-02	5.948342084884643555e-01	-3.351928293704986572e-01	4.886916577816009521e-01	-2.095168828964233398e-01	-3.478317856788635254e-01	-5.203904509544372559e-01	7.231082767248153687e-02	-1.527873575687408447e-01	5.025645345449447632e-02	-5.467681288719177246e-01	-5.009480938315391541e-02	-1.879214495420455933e-01	2.330009080469608307e-02	-4.729739576578140259e-02	-2.167644798755645752e-01	6.069139838218688965e-01	4.416718333959579468e-02	1.912313997745513916e-01	1.223853826522827148e-01	5.182887315750122070e-01	-4.076466336846351624e-02	1.953109353780746460e-02	-3.067902624607086182e-01	4.021300971508026123e-01	-3.938509523868560791e-01	5.130341649055480957e-01	-1.883621960878372192e-01	-6.863353252410888672e-01	5.697925761342048645e-02	-4.570118188858032227e-01	-1.825157403945922852e-01	3.082627356052398682e-01	-8.656985312700271606e-02	-1.994228363037109375e-01	-2.101397700607776642e-02	4.077390134334564209e-01	-4.362262785434722900e-02	-2.129367142915725708e-01	5.758897215127944946e-02	1.491441577672958374e-01	6.924830377101898193e-04	5.244395136833190918e-01	-3.207794427871704102e-01	2.079676687717437744e-01	2.206956967711448669e-03	-1.185612678527832031e-01	3.758168220520019531e-02	2.495315521955490112e-01	-8.630947023630142212e-02	-3.252301514148712158e-01	-1.994702592492103577e-02	-6.951555609703063965e-01	2.702001035213470459e-01	5.877416580915451050e-02	2.216240018606185913e-02	-5.713993683457374573e-02	3.578945994377136230e-01
-1.568275690078735352e-01	-4.000373184680938721e-01	-2.949588298797607422e-01	-2.168203443288803101e-01	-6.298569440841674805e-01	-2.818117141723632812e-01	3.529176712036132812e-01	1.260243076831102371e-02	-2.786726355552673340e-01	-4.556470811367034912e-01	1.358055919408798218e-01	-3.324832320213317871e-01	2.153494507074356079e-01	2.068499475717544556e-01	-1.194470226764678955e-01	-1.275262683629989624e-01	1.722960025072097778e-01	-3.427328541874885559e-02	-2.102821022272109985e-01	-4.583616554737091064e-01	-2.506368458271026611e-01	-3.781844675540924072e-01	-8.044412732124328613e-02	-8.877499960362911224e-03	-3.145636916160583496e-01	-3.623448610305786133e-01	-7.045333087444305420e-02	4.222984313964843750e-01	4.112000763416290283e-01	-4.960885271430015564e-02	-3.961706459522247314e-01	1.072582677006721497e-01	3.762745261192321777e-01	4.106791913509368896e-01	-2.319504506886005402e-02	1.382430940866470337e-01	2.553678750991821289e-01	-2.338933795690536499e-01	7.609522342681884766e-02	1.789799481630325317e-01	1.095757335424423218e-01	-3.891110047698020935e-02	-3.114432394504547119e-01	-1.234335228800773621e-01	-1.485296040773391724e-01	9.798830747604370117e-02	-2.117716670036315918e-01	-2.271957546472549438e-01	5.001671910285949707e-01	-3.430235683917999268e-01	8.124887198209762573e-02	1.428480595350265503e-01	2.676716446876525879e-01	-2.110185623168945312e-01	-3.053328096866607666e-01	-5.979578495025634766e-01	-4.154921770095825195e-01	5.179115757346153259e-02	-2.195008993148803711e-01	-3.839237391948699951e-01	2.532358765602111816e-01	4.223215281963348389e-01	-2.305502071976661682e-02	7.079503685235977173e-02	-5.299078766256570816e-03	-4.488764107227325439e-01	-2.263444662094116211e-01	-3.481472134590148926e-01	1.264159083366394043e-01	2.170052612200379372e-04	4.390788078308105469e-01	9.167975932359695435e-02	7.095672190189361572e-02	3.212343156337738037e-02	-1.400478631258010864e-01	-8.323091268539428711e-01	-1.323478370904922485e-01	-5.569954216480255127e-02	1.450338959693908691e-01	-5.312432348728179932e-02	-4.955713171511888504e-03	1.011822000145912170e-01	2.938219606876373291e-01	2.576009333133697510e-01	2.466230243444442749e-01	2.106311917304992676e-01	3.388563394546508789e-01	9.237989783287048340e-02	-4.048922657966613770e-01	1.022721752524375916e-01	1.769550442695617676e-01	2.443517893552780151e-01	-7.011618465185165405e-02	2.017490565776824951e-01	-1.114511489868164062e-01	-6.253942102193832397e-02	9.482453763484954834e-02	8.284404277801513672e-01	-1.291512250900268555e-01	-9.444033354520797729e-02	1.301088035106658936e-01	-1.841730624437332153e-01	-4.493469893932342529e-01	1.021888628602027893e-01	-1.565927118062973022e-01	7.757475972175598145e-02	-4.853895008563995361e-01	7.816854864358901978e-02	-1.866059154272079468e-01	4.100060462951660156e-02	-5.445983633399009705e-02	3.468060195446014404e-01	5.542792752385139465e-02	-1.807754300534725189e-02	-4.119128361344337463e-02	9.071753919124603271e-02	-7.163097709417343140e-02	1.877431175671517849e-03	3.015648424625396729e-01	1.755943596363067627e-01	8.107929676771163940e-02	2.123374789953231812e-01	-2.143995016813278198e-01	1.674530357122421265e-01	-1.877739727497100830e-01	1.016790717840194702e-01	-2.151734381914138794e-01	-2.806834876537322998e-02
-1.998272836208343506e-01	-1.120704412460327148e-01	2.252678871154785156e-01	-3.326359987258911133e-01	-2.071771472692489624e-01	2.905368208885192871e-01	4.352444708347320557e-01	-6.075608730316162109e-01	-3.029393851757049561e-01	9.115500003099441528e-02	9.767865389585494995e-02	-2.388677746057510376e-01	-3.199411928653717041e-02	1.391674131155014038e-01	1.693911701440811157e-01	-3.988299667835235596e-01	-5.502603650093078613e-01	-2.845126390457153320e-01	-1.355580389499664307e-01	1.658066809177398682e-01	-6.538382172584533691e-01	-4.543370604515075684e-01	1.954158246517181396e-01	-2.408051639795303345e-01	-5.086356401443481445e-01	-3.349080681800842285e-02	-1.018988192081451416e-01	1.036021709442138672e-01	1.812570840120315552e-01	3.226886987686157227e-01	-3.344528079032897949e-01	4.010266959667205811e-01	2.291444242000579834e-01	8.756873756647109985e-02	2.477424144744873047e-01	-3.230708464980125427e-02	5.132970809936523438e-01	5.672398209571838379e-01	3.551684617996215820e-01	2.136227488517761230e-01	3.390277326107025146e-01	-2.135866135358810425e-01	-1.635078489780426025e-01	2.990947961807250977e-01	-4.211113750934600830e-01	1.091423109173774719e-01	4.359805881977081299e-01	-3.954151272773742676e-01	1.531748324632644653e-01	-5.572561640292406082e-03	3.319164216518402100e-01	2.152407020330429077e-01	2.528849542140960693e-01	1.619230397045612335e-02	-3.955627679824829102e-01	1.952375918626785278e-01	2.723378539085388184e-01	1.465072780847549438e-01	-3.262739479541778564e-01	6.523326970636844635e-03	-3.487320542335510254e-01	-1.129054725170135498e-01	-2.251038104295730591e-01	2.834920585155487061e-01	1.749940663576126099e-01	1.330643743276596069e-01	-1.442910879850387573e-01	3.313162922859191895e-02	-3.356551826000213623e-01	-3.706214427947998047e-01	2.999128103256225586e-01	-1.613935530185699463e-01	3.198796212673187256e-01	-2.290516495704650879e-01	-1.967999190092086792e-01	-3.893142342567443848e-01	2.417329465970396996e-03	4.145723283290863037e-01	1.955608092248439789e-02	-2.519291825592517853e-02	7.971189618110656738e-01	-3.644949495792388916e-01	-6.607554107904434204e-02	2.163763046264648438e-01	2.488977909088134766e-01	-6.597471982240676880e-02	7.686428427696228027e-01	1.551127433776855469e-01	-3.508686721324920654e-01	1.402350813150405884e-01	2.656605243682861328e-01	1.652760952711105347e-01	-1.214100718498229980e-01	7.248394936323165894e-02	3.131543472409248352e-02	2.086842618882656097e-02	3.540178239345550537e-01	-2.546366155147552490e-01	-4.549405276775360107e-01	2.658853530883789062e-01	-4.345322847366333008e-01	-8.379273116588592529e-02	1.286858040839433670e-02	7.777467966079711914e-01	1.622746884822845459e-01	2.604523003101348877e-01	1.944565325975418091e-01	1.767968684434890747e-01	4.978507459163665771e-01	-7.271195203065872192e-02	1.636718511581420898e-01	2.800139486789703369e-01	-1.535348594188690186e-01	-2.309986948966979980e-01	5.439894795417785645e-01	9.685522317886352539e-02	2.584439516067504883e-01	1.599778980016708374e-02	5.047126673161983490e-03	1.907437443733215332e-01	-9.743759036064147949e-02	9.075059741735458374e-02	-8.383869379758834839e-02	-7.899528369307518005e-03	-5.377226471900939941e-01	-4.563684165477752686e-01	-5.414947122335433960e-02	-4.943424835801124573e-02
-2.597301602363586426e-01	6.792415380477905273e-01	2.768081426620483398e-01	2.341827303171157837e-01	-6.187133863568305969e-02	1.898002326488494873e-01	1.463895887136459351e-01	-3.998589888215065002e-02	-4.852632880210876465e-01	9.012474119663238525e-02	4.202503710985183716e-03	-3.818197250366210938e-01	-6.401183456182479858e-02	9.287115186452865601e-02	1.064625829458236694e-01	8.728783577680587769e-02	-9.607639908790588379e-02	-2.065273970365524292e-01	2.904223501682281494e-01	1.361517161130905151e-01	-4.845116734504699707e-01	-1.293783634901046753e-01	-3.875394463539123535e-01	-6.352315843105316162e-02	3.900666832923889160e-01	-3.496889024972915649e-02	-5.307883024215698242e-01	6.527646631002426147e-02	2.040652036666870117e-01	4.070943966507911682e-02	-3.429925143718719482e-01	3.282608389854431152e-01	-3.791260123252868652e-01	1.930368877947330475e-02	2.359084188938140869e-01	-7.644286751747131348e-02	-1.597836315631866455e-01	3.924922347068786621e-01	6.599555015563964844e-01	3.974081575870513916e-01	2.636592090129852295e-01	-2.769484817981719971e-01	-2.303051352500915527e-01	-2.243422865867614746e-01	3.539230525493621826e-01	-1.212684810161590576e-01	-4.017918556928634644e-02	-3.234129250049591064e-01	2.996793389320373535e-01	-4.172971546649932861e-01	-5.781167745590209961e-02	3.816752731800079346e-01	7.156954407691955566e-01	-3.626461625099182129e-01	-1.864232420921325684e-01	-2.601570785045623779e-01	3.628012835979461670e-01	1.524161994457244873e-01	-2.085238397121429443e-01	-1.790514439344406128e-01	2.460622787475585938e-02	-3.848234117031097412e-01	1.992984265089035034e-01	5.227601528167724609e-01	3.728775307536125183e-02	-6.021060347557067871e-01	-1.982613652944564819e-01	4.206079617142677307e-02	-5.247464776039123535e-01	-2.229109704494476318e-01	2.926541268825531006e-01	4.271236807107925415e-02	2.671489119529724121e-01	8.866106718778610229e-02	-2.941788733005523682e-01	-4.280557334423065186e-01	-1.982230246067047119e-01	1.633286625146865845e-01	1.862205006182193756e-02	2.161845713853836060e-01	-6.078166142106056213e-02	-5.791522264480590820e-01	-4.753788411617279053e-01	4.243582189083099365e-01	1.717460006475448608e-01	-4.611280187964439392e-02	5.684448871761560440e-03	3.247585296630859375e-01	-2.449309825897216797e-01	-8.821368962526321411e-02	1.441388670355081558e-02	-1.942027211189270020e-01	1.633136123418807983e-01	-2.040205150842666626e-01	-1.321588009595870972e-01	-1.644604802131652832e-01	1.193617731332778931e-01	1.973277032375335693e-01	-6.112707257270812988e-01	3.251831233501434326e-01	-2.730104923248291016e-01	1.563294976949691772e-01	1.549405604600906372e-01	-4.974054545164108276e-02	3.263389766216278076e-01	1.207724213600158691e-01	1.594960391521453857e-01	-2.794777741655707359e-03	1.370447427034378052e-01	6.151427030563354492e-01	-1.953559555113315582e-02	3.112906124442815781e-03	8.366736024618148804e-02	-1.795565485954284668e-01	2.538999617099761963e-01	-5.095450282096862793e-01	2.994659841060638428e-01	5.357103943824768066e-01	-3.709885105490684509e-02	1.632691025733947754e-01	3.777142763137817383e-01	3.941229879856109619e-01	3.860690593719482422e-01	2.435196638107299805e-01	-2.493261396884918213e-01	-3.420584201812744141e-01	-3.331234753131866455e-01	8.356559276580810547e-02
-1.751173846423625946e-02	8.319711685180664062e-02	6.695218384265899658e-02	-2.361789494752883911e-01	-2.232533395290374756e-01	3.201371431350708008e-01	-2.287505418062210083e-01	9.990517050027847290e-02	-3.779687285423278809e-01	1.237655654549598694e-01	4.478887021541595459e-01	-5.552545562386512756e-02	1.045740321278572083e-01	1.630383431911468506e-01	-2.990101277828216553e-01	-8.717547059059143066e-01	2.076148800551891327e-02	-4.755179584026336670e-01	-1.657547056674957275e-01	-2.156249135732650757e-01	4.717072471976280212e-02	-3.746218681335449219e-01	3.686795234680175781e-01	3.032658100128173828e-01	4.753620922565460205e-02	-3.170289397239685059e-01	-4.659012556076049805e-01	5.646690130233764648e-01	1.303947716951370239e-01	2.901285514235496521e-02	-2.851924598217010498e-01	3.730435669422149658e-02	6.798396706581115723e-01	8.186375349760055542e-02	-4.116534292697906494e-01	1.300468668341636658e-02	-3.212907314300537109e-01	-1.424807310104370117e-01	4.687899947166442871e-01	-3.440306782722473145e-01	-1.033382117748260498e-01	-1.413199752569198608e-01	2.686271369457244873e-01	-2.703403122723102570e-02	-1.052619889378547668e-01	6.588432937860488892e-02	2.545893490314483643e-01	-3.475650027394294739e-02	9.538931772112846375e-03	-3.187366127967834473e-01	3.467177152633666992e-01	4.439799487590789795e-01	4.533208906650543213e-01	-2.760675251483917236e-01	-5.520533919334411621e-01	6.628765165805816650e-02	-3.474058210849761963e-02	-3.278484642505645752e-01	-2.452723123133182526e-02	1.086675748229026794e-02	-3.249551653861999512e-01	3.929214179515838623e-01	-1.010283157229423523e-01	1.084651574492454529e-01	4.046420454978942871e-01	-6.672927141189575195e-01	-4.080845713615417480e-01	2.735314369201660156e-01	-7.780984044075012207e-02	-3.718999028205871582e-01	1.597405672073364258e-01	4.981404915452003479e-02	-1.832058839499950409e-02	-1.813853085041046143e-01	-2.425373047590255737e-01	1.363291591405868530e-02	1.758409887552261353e-01	5.481308698654174805e-02	1.571813523769378662e-01	-5.489497259259223938e-02	2.423564344644546509e-02	-9.202601760625839233e-02	-6.859487295150756836e-02	1.674370616674423218e-01	3.505492806434631348e-01	2.136511951684951782e-01	3.134544491767883301e-01	-1.769569814205169678e-01	1.234998647123575211e-02	-3.491332828998565674e-01	4.753835201263427734e-01	-1.226351261138916016e-01	-1.690914034843444824e-01	-5.357520580291748047e-01	-3.577432632446289062e-01	-8.408207446336746216e-02	-1.027500182390213013e-01	-2.499401122331619263e-01	-6.536855697631835938e-01	3.201612532138824463e-01	1.172860860824584961e-01	1.411668956279754639e-01	5.300849676132202148e-01	1.093961372971534729e-01	2.410666644573211670e-01	3.906092345714569092e-01	-2.550663948059082031e-01	-4.589739739894866943e-01	2.658570110797882080e-01	1.509810537099838257e-01	1.673672497272491455e-01	-8.334481157362461090e-03	-1.371782422065734863e-01	5.856292322278022766e-02	2.055287063121795654e-01	1.954466849565505981e-01	-3.432552888989448547e-02	2.962993979454040527e-01	-4.072733521461486816e-01	2.107599526643753052e-01	-2.461708635091781616e-01	3.877920508384704590e-01	-3.372564911842346191e-01	-1.266212910413742065e-01	-1.716654165647923946e-03	-4.312608242034912109e-01	1.189032644033432007e-01	5.690855383872985840e-01
3.494402468204498291e-01	5.988188087940216064e-02	-4.865552484989166260e-01	-4.955010116100311279e-02	2.433258667588233948e-02	-1.483068466186523438e-01	-1.436447799205780029e-01	-2.663034498691558838e-01	-1.679353266954421997e-01	1.540904492139816284e-01	1.734130382537841797e-01	4.764107242226600647e-02	1.468290388584136963e-01	2.435451298952102661e-01	2.086808383464813232e-01	-9.307251870632171631e-02	-9.167046099901199341e-02	-4.166720211505889893e-01	2.505371272563934326e-01	-1.605293899774551392e-01	-2.554890215396881104e-01	-4.235464930534362793e-01	5.648134350776672363e-01	2.127252146601676941e-02	-5.373860895633697510e-02	1.816571950912475586e-01	-2.642091736197471619e-02	-1.367886215448379517e-01	-2.147400081157684326e-01	9.263487532734870911e-03	8.098299801349639893e-02	2.222213298082351685e-01	4.251142740249633789e-01	-3.326594531536102295e-01	1.284732371568679810e-01	-1.653970479965209961e-01	-3.285531997680664062e-01	3.157643079757690430e-01	1.118893995881080627e-01	6.891047954559326172e-02	1.543742567300796509e-01	-4.620272815227508545e-01	-6.375198066234588623e-02	-1.608554422855377197e-01	3.107232600450515747e-02	7.678862661123275757e-02	-1.432496355846524239e-03	-1.202888712286949158e-01	-1.346711516380310059e-01	6.204057112336158752e-02	8.625552989542484283e-03	2.200757861137390137e-01	5.066357553005218506e-02	-6.709060817956924438e-02	-2.907551229000091553e-01	9.173117578029632568e-02	-1.397218257188796997e-01	-9.972811490297317505e-02	2.963599562644958496e-01	-8.163455128669738770e-02	7.788664847612380981e-02	9.129805117845535278e-02	4.154874980449676514e-01	6.087793111801147461e-01	2.726656794548034668e-01	-2.576506733894348145e-01	-2.713449895381927490e-01	9.413023293018341064e-02	-1.493368744850158691e-01	-9.299968183040618896e-02	2.258331626653671265e-01	-2.921032607555389404e-01	1.374719887971878052e-01	5.442727804183959961e-01	3.024817407131195068e-01	3.532620370388031006e-01	-8.351978659629821777e-02	-4.958992451429367065e-02	8.329217880964279175e-02	-2.342530786991119385e-01	-2.769109308719635010e-01	-5.026496648788452148e-01	3.318741917610168457e-01	2.131238132715225220e-01	-1.775127798318862915e-01	2.473677741363644600e-03	1.179109811782836914e-01	1.436201035976409912e-01	-2.704755365848541260e-01	-9.046202525496482849e-03	-3.442602753639221191e-01	-2.489996999502182007e-01	-3.507551848888397217e-01	-1.282993555068969727e-01	-4.907950162887573242e-01	-5.534155666828155518e-02	2.330220639705657959e-01	-5.944528058171272278e-02	-3.543222844600677490e-01	3.708261251449584961e-02	-1.399575620889663696e-01	4.133016467094421387e-01	1.391047891229391098e-02	-7.448025047779083252e-02	4.018180668354034424e-01	-8.228362537920475006e-03	2.713686525821685791e-01	-8.071472495794296265e-02	5.540139041841030121e-03	-1.143312081694602966e-01	-4.725597053766250610e-02	-1.218881160020828247e-01	4.196304380893707275e-01	-4.376650452613830566e-01	9.392776340246200562e-02	3.231495916843414307e-01	-6.899425387382507324e-02	3.872659802436828613e-01	-3.478372395038604736e-01	2.562519535422325134e-02	1.908884197473526001e-01	-1.794280111789703369e-01	-2.264938950538635254e-01	1.850936710834503174e-01	-2.904956638813018799e-01	-2.635829150676727295e-02	3.766140341758728027e-01	-1.713460981845855713e-01
-3.192136585712432861e-01	-1.620364487171173096e-01	-5.148517340421676636e-02	-1.070494204759597778e-01	-3.758830130100250244e-01	-4.082637429237365723e-01	-3.008977472782135010e-01	5.396278575062751770e-03	-2.442047465592622757e-03	6.099831778556108475e-03	2.948426604270935059e-01	3.411209583282470703e-02	-1.361542791128158569e-01	3.328124284744262695e-01	-2.881046831607818604e-01	-1.981579661369323730e-01	-1.241120509803295135e-02	6.916193291544914246e-03	1.263640373945236206e-01	-3.341029211878776550e-02	2.584646642208099365e-01	2.314274907112121582e-01	-5.189332962036132812e-01	-1.874557584524154663e-01	-2.696070671081542969e-01	2.534585595130920410e-01	-1.430408060550689697e-01	2.840214371681213379e-01	4.011589586734771729e-01	3.134266436100006104e-01	-2.814137637615203857e-01	2.423885017633438110e-01	2.010203152894973755e-01	-2.700412273406982422e-01	4.776642322540283203e-01	4.120870232582092285e-01	1.411927193403244019e-01	-5.616403371095657349e-02	7.103824019432067871e-01	2.597816586494445801e-01	-4.951513558626174927e-02	3.559646382927894592e-02	-3.254210948944091797e-01	-1.457894146442413330e-01	-1.216407194733619690e-01	-1.597784459590911865e-01	-3.342722058296203613e-01	7.961993664503097534e-02	3.994705975055694580e-01	-1.894019246101379395e-01	4.758353531360626221e-01	-2.866390943527221680e-01	-4.456001520156860352e-02	-1.858765184879302979e-01	-4.545087814331054688e-01	1.479102578014135361e-02	1.941297948360443115e-01	4.605399444699287415e-02	-2.712612971663475037e-02	-2.947607040405273438e-01	-3.246725201606750488e-01	2.391087561845779419e-01	2.856045365333557129e-01	1.802607923746109009e-01	3.294332325458526611e-02	-4.092772006988525391e-01	-2.164920270442962646e-01	-4.753674380481243134e-03	-1.441432684659957886e-01	1.233623102307319641e-01	1.446641683578491211e-01	-1.728466749191284180e-01	-1.139642447233200073e-01	2.584472000598907471e-01	-1.530564278364181519e-01	-4.579545557498931885e-02	1.789375394582748413e-01	-5.057149752974510193e-02	7.100497931241989136e-02	1.063804253935813904e-01	2.746601104736328125e-01	-7.055478543043136597e-02	3.229165971279144287e-01	3.361542224884033203e-01	2.886302769184112549e-01	2.108255587518215179e-02	3.043033182621002197e-01	-2.199074253439903259e-02	-3.863676786422729492e-01	4.316424429416656494e-01	2.129046171903610229e-01	-6.414478272199630737e-02	-2.513830959796905518e-01	-1.195902377367019653e-01	-3.408077657222747803e-01	-1.123681515455245972e-01	-1.023694649338722229e-01	3.148119151592254639e-01	1.091252937912940979e-01	2.345230132341384888e-01	3.395020589232444763e-02	-7.945846766233444214e-02	-3.558532297611236572e-01	-2.918277680873870850e-01	2.312212064862251282e-02	5.285143852233886719e-01	-5.409377813339233398e-02	-4.541533887386322021e-01	2.727707028388977051e-01	9.227546304464340210e-02	2.595864832401275635e-01	-5.585539713501930237e-02	1.494842022657394409e-01	7.427912950515747070e-02	3.643683791160583496e-01	1.091042906045913696e-01	-8.254305273294448853e-02	-2.504020035266876221e-01	6.844694167375564575e-02	2.396239489316940308e-01	-4.264809191226959229e-02	-6.746481359004974365e-02	3.284027054905891418e-02	3.405323997139930725e-02	-2.319711297750473022e-01	6.564483046531677246e-02	-2.711583673954010010e-01	2.354425191879272461e-01
-9.372792392969131470e-02	5.138083919882774353e-02	-3.885748386383056641e-01	-2.286902517080307007e-01	-3.313599899411201477e-02	-1.696159690618515015e-01	7.895220071077346802e-02	-6.025216579437255859e-01	2.448001950979232788e-01	5.023957043886184692e-02	5.395953357219696045e-02	7.690855115652084351e-02	7.022575139999389648e-01	3.951495513319969177e-02	6.635718047618865967e-02	-2.115039527416229248e-02	-8.560641109943389893e-02	-3.210787773132324219e-01	-4.645768404006958008e-01	-2.963660061359405518e-01	-1.220462024211883545e-01	-3.298822641372680664e-01	-3.051340579986572266e-01	5.063215270638465881e-02	2.251404970884323120e-01	-3.003180623054504395e-01	-5.055210590362548828e-01	-3.988533467054367065e-02	2.484846562147140503e-01	8.750322461128234863e-02	-4.945540130138397217e-01	-1.862523108720779419e-01	2.722459137439727783e-01	-2.398926168680191040e-01	2.346863001585006714e-01	-7.541730999946594238e-02	-3.095677495002746582e-01	2.034209817647933960e-01	-1.631554216146469116e-01	3.975565135478973389e-01	-2.040968388319015503e-01	-2.669044137001037598e-01	-2.747313380241394043e-01	5.045996233820915222e-02	-3.756349384784698486e-01	5.570900440216064453e-01	4.601960480213165283e-01	-6.435818076133728027e-01	-6.150612607598304749e-02	-3.665215671062469482e-01	-2.888427972793579102e-01	2.771541476249694824e-01	4.735746681690216064e-01	3.507844209671020508e-01	-2.772852778434753418e-01	-7.781512290239334106e-02	-2.422974705696105957e-01	3.075843676924705505e-02	-4.278890192508697510e-01	-3.019871115684509277e-01	-6.849553436040878296e-02	-1.528608649969100952e-01	1.169941052794456482e-01	-3.498304784297943115e-01	-1.151818200014531612e-03	-7.912164926528930664e-02	-5.926582217216491699e-01	9.801172465085983276e-02	3.403984308242797852e-01	-4.762738645076751709e-01	9.391759335994720459e-02	-3.080302476882934570e-01	-2.120410464704036713e-02	2.468435615301132202e-01	1.575206965208053589e-02	-4.788620471954345703e-01	2.247753441333770752e-01	-5.664408672600984573e-03	1.037854924798011780e-01	1.924792975187301636e-01	-1.081983819603919983e-01	-1.319504082202911377e-01	4.662603437900543213e-01	-5.504078418016433716e-02	9.199824929237365723e-02	-1.843837276101112366e-02	-2.143450975418090820e-01	-3.008659183979034424e-01	-4.072050154209136963e-01	-1.093466356396675110e-01	-2.022425383329391479e-01	5.878261476755142212e-02	-2.436723709106445312e-01	2.241400927305221558e-01	3.395929038524627686e-01	-4.927363693714141846e-01	3.132256567478179932e-01	1.890352368354797363e-01	-6.578888297080993652e-01	8.141373097896575928e-02	-5.097419396042823792e-02	2.445078343152999878e-01	5.151838529855012894e-03	4.191141426563262939e-01	2.355742603540420532e-01	2.191009521484375000e-01	-2.039054594933986664e-02	1.979959905147552490e-01	1.491770148277282715e-01	-6.471065338701009750e-03	-1.003061532974243164e-01	4.070372879505157471e-02	4.695464298129081726e-02	-5.324902534484863281e-01	1.007943321019411087e-02	-1.053670421242713928e-01	-1.075620483607053757e-02	7.995394617319107056e-02	1.801518797874450684e-01	1.349985599517822266e-01	-5.670828819274902344e-01	4.970822036266326904e-01	-3.397808074951171875e-01	1.363948583602905273e-01	-1.079928353428840637e-01	-4.518396407365798950e-02	7.848677039146423340e-02	-3.297393918037414551e-01
-5.013470649719238281e-01	1.854214221239089966e-01	-2.029296569526195526e-02	1.188336983323097229e-01	-2.398699820041656494e-01	-3.369059413671493530e-02	1.165871620178222656e-01	-3.827451467514038086e-01	6.004275009036064148e-02	-4.745537340641021729e-01	3.834555149078369141e-01	3.902004286646842957e-02	1.156384944915771484e-01	3.231966793537139893e-01	-8.529651910066604614e-02	-2.116738855838775635e-01	4.071753621101379395e-01	-9.163969010114669800e-02	-6.086071953177452087e-03	5.839458703994750977e-01	-1.328184548765420914e-02	-1.240189000964164734e-01	2.868353426456451416e-01	-1.967925429344177246e-01	-3.756180405616760254e-01	-2.807686850428581238e-02	-1.707337610423564911e-02	4.502649307250976562e-01	4.351853430271148682e-01	2.770716547966003418e-01	-6.487882882356643677e-02	1.125833466649055481e-01	8.722862601280212402e-02	-6.715830415487289429e-02	-1.165248677134513855e-01	5.436975881457328796e-02	1.704594790935516357e-01	1.497486829757690430e-01	2.160852849483489990e-01	3.698062896728515625e-01	1.439808309078216553e-01	-3.681561350822448730e-01	-4.354561213403940201e-03	-5.057315826416015625e-01	-3.458424508571624756e-01	2.469837814569473267e-01	2.274340242147445679e-01	-3.720957934856414795e-01	4.075844287872314453e-01	-4.320434927940368652e-01	3.701528906822204590e-01	1.634150296449661255e-01	-2.717572152614593506e-01	-1.164216697216033936e-01	-3.031958043575286865e-01	3.744175136089324951e-01	1.388450860977172852e-01	-8.437767624855041504e-01	4.750632643699645996e-01	-3.514455631375312805e-02	-1.285903155803680420e-01	-2.933354973793029785e-01	4.868349432945251465e-01	9.119729697704315186e-02	3.681163787841796875e-01	-5.303367972373962402e-01	5.968699231743812561e-02	-2.146157324314117432e-01	-3.066431358456611633e-02	-1.460180431604385376e-01	-1.033184751868247986e-01	-3.607982099056243896e-01	-2.795492410659790039e-01	6.190342083573341370e-02	-6.801969408988952637e-01	9.364603459835052490e-02	2.338183522224426270e-01	2.808354198932647705e-01	1.958803385496139526e-01	7.195474952459335327e-02	-1.228930279612541199e-01	-2.871823310852050781e-01	1.322423964738845825e-01	-1.508771330118179321e-01	-9.659945964813232422e-02	-2.745082601904869080e-02	1.771139949560165405e-01	1.712369732558727264e-02	-4.291852936148643494e-02	2.510551214218139648e-01	1.715520471334457397e-01	-2.714869938790798187e-02	2.596595883369445801e-01	-2.237405031919479370e-01	-1.591835021972656250e-01	-3.322404623031616211e-01	9.021775424480438232e-02	8.441250771284103394e-02	-7.750628143548965454e-02	1.598292738199234009e-01	-3.386474847793579102e-01	-2.579282522201538086e-01	6.635644286870956421e-02	2.871057689189910889e-01	-7.278738170862197876e-02	-2.938036061823368073e-02	5.403376221656799316e-01	2.037366665899753571e-02	7.954569160938262939e-02	2.828292846679687500e-01	8.910741657018661499e-02	1.424818933010101318e-01	-3.954730927944183350e-01	-4.633876681327819824e-01	5.776202082633972168e-01	3.432742655277252197e-01	-1.250714957714080811e-01	1.405277550220489502e-01	6.515888124704360962e-02	1.627342104911804199e-01	-9.850949048995971680e-03	3.555471003055572510e-01	-1.919264793395996094e-01	4.506164789199829102e-01	-1.481522768735885620e-01	-4.616721868515014648e-01	-2.755682170391082764e-01	-5.312923341989517212e-02
4.803254827857017517e-02	-2.867560386657714844e-01	1.913971602916717529e-01	-7.126469016075134277e-01	1.980879306793212891e-01	1.116042956709861755e-01	-3.275470435619354248e-01	-2.600777447223663330e-01	-7.207000255584716797e-01	-5.822392702102661133e-01	-3.311212062835693359e-01	-2.193436771631240845e-02	-1.314239352941513062e-01	1.014720052480697632e-01	-1.305460464209318161e-02	1.385818719863891602e-01	8.334317803382873535e-02	2.161564230918884277e-01	2.321607023477554321e-01	-3.521555066108703613e-01	1.572749465703964233e-01	-3.743258416652679443e-01	9.146317094564437866e-02	-2.872786223888397217e-01	-3.416971862316131592e-01	-1.636149138212203979e-01	1.826259493827819824e-02	2.112879753112792969e-01	1.047462224960327148e-02	-2.069605328142642975e-02	-5.057874321937561035e-01	4.155496358871459961e-01	5.298101529479026794e-02	1.037037074565887451e-01	-1.755983978509902954e-01	2.149923471733927727e-03	-1.305675953626632690e-01	3.272446990013122559e-01	4.585689902305603027e-01	1.524774730205535889e-02	-1.789976805448532104e-01	2.075948119163513184e-01	2.717613987624645233e-02	2.386177927255630493e-01	-2.246753573417663574e-01	3.239487409591674805e-01	1.196969300508499146e-01	-2.269686907529830933e-01	8.925779908895492554e-02	1.280156821012496948e-01	2.171144336462020874e-01	1.445797383785247803e-01	-2.020510286092758179e-01	-3.397350385785102844e-02	-1.316955238580703735e-01	-1.015528738498687744e-01	-7.566631585359573364e-02	-6.243859529495239258e-01	-3.799231946468353271e-01	1.751376688480377197e-02	-5.235627889633178711e-01	8.135057240724563599e-02	9.302681684494018555e-02	1.014676168560981750e-01	2.075536400079727173e-01	4.522189199924468994e-01	-1.504388302564620972e-01	1.518526375293731689e-01	1.469016820192337036e-01	-1.523787081241607666e-01	5.547467470169067383e-01	-5.188803076744079590e-01	-4.639891386032104492e-01	5.590400099754333496e-01	-3.102695643901824951e-01	-1.041681990027427673e-01	3.301006555557250977e-01	4.825825989246368408e-01	-2.794616222381591797e-01	-7.626166939735412598e-02	7.857590913772583008e-02	3.377342224121093750e-01	2.438056766986846924e-01	5.330188274383544922e-01	-3.384620249271392822e-01	-8.462548255920410156e-02	6.995291262865066528e-02	2.426001727581024170e-01	-3.721446394920349121e-01	1.122403424233198166e-03	-2.979831099510192871e-01	-3.179576396942138672e-01	3.616774678230285645e-01	5.280582904815673828e-01	-1.273744851350784302e-01	-2.688785791397094727e-01	1.758491992950439453e-01	-2.530471980571746826e-01	-7.761707901954650879e-01	-2.505097687244415283e-01	-2.333631217479705811e-01	8.211077004671096802e-02	5.085067749023437500e-01	1.629689931869506836e-01	-6.872031837701797485e-02	-3.086792528629302979e-01	2.675346136093139648e-01	2.929136157035827637e-01	1.708194762468338013e-01	-1.909192651510238647e-01	3.112888336181640625e-01	1.721469759941101074e-01	-4.716368615627288818e-01	-1.961311846971511841e-01	7.102844119071960449e-01	2.633693218231201172e-01	2.206001430749893188e-01	1.594339758157730103e-01	-3.642085194587707520e-01	1.405126750469207764e-01	2.367759197950363159e-01	2.224129140377044678e-01	-7.036866247653961182e-02	4.542641043663024902e-01	-4.383173584938049316e-01	-2.058100998401641846e-01	-1.498959362506866455e-01	-2.722558975219726562e-01
-5.992902815341949463e-02	3.382290601730346680e-01	1.387014538049697876e-01	-5.693842172622680664e-01	1.493342518806457520e-01	-7.383519411087036133e-02	1.955552957952022552e-02	-1.755383908748626709e-01	2.989424765110015869e-02	-2.423117309808731079e-01	6.585746258497238159e-02	-2.912842929363250732e-01	3.575983271002769470e-02	1.233680620789527893e-01	-1.969919800758361816e-01	2.915166318416595459e-01	-2.924897074699401855e-01	1.851594746112823486e-01	2.393687069416046143e-01	-1.504401713609695435e-01	-6.685371696949005127e-02	-5.010542646050453186e-02	2.587285339832305908e-01	-4.077632427215576172e-01	-1.772721558809280396e-01	3.885059952735900879e-01	-1.762270331382751465e-01	9.912193566560745239e-02	1.822255402803421021e-01	1.968366950750350952e-01	1.922977343201637268e-02	-1.292642951011657715e-01	1.469544321298599243e-01	1.443900316953659058e-01	2.927577793598175049e-01	1.647005416452884674e-02	-1.763162761926651001e-01	-9.716982021927833557e-03	2.750217616558074951e-01	4.643829166889190674e-01	8.702426403760910034e-02	-1.370327174663543701e-01	-2.083130180835723877e-01	3.585124760866165161e-02	-1.467607617378234863e-01	2.984873652458190918e-01	-1.252879351377487183e-01	1.626961082220077515e-01	-3.324519395828247070e-01	-1.055708304047584534e-01	7.711119204759597778e-02	5.739398002624511719e-01	7.466422766447067261e-02	-4.460901916027069092e-01	-2.612799108028411865e-01	-1.161510571837425232e-01	7.661885768175125122e-02	-2.828854508697986603e-02	-4.847800135612487793e-01	-1.068344339728355408e-01	-3.325564861297607422e-01	-6.127218529582023621e-02	-1.190120279788970947e-01	1.945434659719467163e-01	3.475733399391174316e-01	-3.617841005325317383e-01	3.488216921687126160e-02	2.598805725574493408e-01	-4.222532510757446289e-01	-1.598249375820159912e-01	9.883090108633041382e-02	-2.547770142555236816e-01	4.392588436603546143e-01	1.390907019376754761e-01	-1.196485161781311035e-01	-6.791726499795913696e-02	9.739491157233715057e-03	3.733150362968444824e-01	1.217342689633369446e-01	5.557259917259216309e-02	6.827010512351989746e-01	5.105833411216735840e-01	2.159465104341506958e-01	3.189640343189239502e-01	5.022107064723968506e-02	1.148504763841629028e-01	3.769457042217254639e-01	-2.939892709255218506e-01	2.240111678838729858e-02	3.951161205768585205e-01	1.400468219071626663e-02	-7.743142545223236084e-02	1.401506662368774414e-01	1.770637780427932739e-01	-2.117806822061538696e-01	-2.493230849504470825e-01	-7.874166965484619141e-02	-2.740211486816406250e-01	-6.553398966789245605e-01	-4.306676983833312988e-01	-4.776894152164459229e-01	-1.185085996985435486e-01	3.482196927070617676e-01	1.725683510303497314e-01	2.467236667871475220e-01	1.319268792867660522e-01	1.976879499852657318e-02	-2.625053822994232178e-01	-4.858651664108037949e-03	2.841727733612060547e-01	4.020484387874603271e-01	5.025196075439453125e-01	-2.284047156572341919e-01	-4.549718201160430908e-01	5.535624623298645020e-01	1.089057251811027527e-01	-2.767038047313690186e-01	3.382832407951354980e-01	2.243421673774719238e-01	9.223688840866088867e-01	-2.108334898948669434e-01	2.499637752771377563e-01	-2.632807008922100067e-02	-1.213444322347640991e-01	-7.578324079513549805e-01	-1.880001127719879150e-01	-5.768229365348815918e-01	1.157850958406925201e-02
-3.952022194862365723e-01	4.543844982981681824e-02	3.970458209514617920e-01	6.917690485715866089e-02	-1.181594356894493103e-01	1.315393447875976562e-01	3.882571682333946228e-02	-6.946999430656433105e-01	-4.229507744312286377e-01	-3.974671661853790283e-01	8.130344152450561523e-01	-2.133961766958236694e-01	3.239010572433471680e-01	2.948158979415893555e-01	3.427653908729553223e-01	-6.251094341278076172e-01	-1.458251178264617920e-01	-2.726775035262107849e-02	-2.206710427999496460e-01	8.108364790678024292e-02	-2.717858850955963135e-01	-3.541330993175506592e-01	3.012127578258514404e-01	-8.471705019474029541e-02	1.380123794078826904e-01	-1.889074221253395081e-03	1.529473960399627686e-01	1.081812605261802673e-01	-2.732055783271789551e-01	5.644981563091278076e-02	-1.211560890078544617e-01	1.265565901994705200e-01	6.152063608169555664e-01	-3.651856780052185059e-01	-3.342320919036865234e-01	-3.232097327709197998e-01	2.121625393629074097e-01	1.196335107088088989e-01	4.445477724075317383e-01	5.696448087692260742e-01	-1.802626848220825195e-01	2.947391271591186523e-01	6.366840749979019165e-02	-6.982810497283935547e-01	-6.300579905509948730e-01	1.520522981882095337e-01	3.779387101531028748e-02	-3.783747255802154541e-01	-3.006278276443481445e-01	-1.055124327540397644e-01	-2.396214008331298828e-01	3.462269902229309082e-01	2.167487749829888344e-03	-1.585075408220291138e-01	-1.239617019891738892e-01	1.452420800924301147e-01	4.618228971958160400e-02	-1.908364146947860718e-01	4.494622647762298584e-01	3.996314853429794312e-02	-3.649917840957641602e-01	3.249500095844268799e-01	1.584294624626636505e-02	3.212358057498931885e-01	9.193643927574157715e-02	-4.699495732784271240e-01	-2.261015623807907104e-01	6.963150203227996826e-02	-7.829384505748748779e-02	1.342093944549560547e-02	-1.021300479769706726e-01	-6.441624462604522705e-02	1.815658994019031525e-02	2.696506679058074951e-01	-1.661185771226882935e-01	2.166922837495803833e-01	4.837116897106170654e-01	3.402892127633094788e-02	1.580768823623657227e-01	-1.740672439336776733e-02	2.270711809396743774e-01	-2.410757988691329956e-01	3.051559031009674072e-01	5.598970651626586914e-01	1.812780797481536865e-01	2.579171657562255859e-01	1.095263361930847168e-01	4.101690649986267090e-01	4.236362278461456299e-01	-2.375722080469131470e-01	8.814191073179244995e-02	-2.527754306793212891e-01	3.002019412815570831e-02	1.255968809127807617e-01	1.732772588729858398e-02	6.401513516902923584e-02	-2.063660323619842529e-01	1.211683303117752075e-01	-5.954038724303245544e-02	3.308988809585571289e-01	-1.615337878465652466e-01	1.394790560007095337e-01	-8.457950502634048462e-02	4.174618050456047058e-02	-1.052239909768104553e-01	1.085454151034355164e-01	-2.302152365446090698e-01	2.016804069280624390e-01	-7.245070487260818481e-02	-1.633379012346267700e-01	-1.985579133033752441e-01	8.633980154991149902e-02	3.204268962144851685e-02	-2.945164591073989868e-02	6.070206165313720703e-01	5.360321998596191406e-01	2.938921153545379639e-01	1.053305789828300476e-01	-8.509002625942230225e-02	4.576202109456062317e-02	-1.443339437246322632e-01	3.667424321174621582e-01	-2.062255740165710449e-01	1.839156262576580048e-02	-1.217350438237190247e-01	-6.490335613489151001e-02	-2.621859014034271240e-01	-2.314302325248718262e-01
-5.865225791931152344e-01	1.156283691525459290e-01	-8.960478939116001129e-03	1.334032118320465088e-01	-2.044388800859451294e-01	-2.145769540220499039e-03	-4.423023164272308350e-01	-1.255773901939392090e-01	3.074399009346961975e-02	-4.793825149536132812e-01	3.466335237026214600e-01	-1.890344023704528809e-01	-1.461121290922164917e-01	3.270166739821434021e-02	7.745571434497833252e-02	2.078010290861129761e-01	-1.896532624959945679e-01	-2.778668701648712158e-01	-2.277876436710357666e-01	2.556825578212738037e-01	-2.771154046058654785e-01	-1.181950271129608154e-01	1.517428457736968994e-01	-8.295769803225994110e-03	2.811057865619659424e-01	-1.070032268762588501e-01	-1.129769906401634216e-02	-6.181909143924713135e-02	4.262224957346916199e-02	1.449588835239410400e-01	-1.363088935613632202e-01	-2.187463194131851196e-01	1.713044047355651855e-01	1.079496815800666809e-01	-1.001136824488639832e-01	-1.356963068246841431e-01	-1.455743052065372467e-02	-1.652822196483612061e-01	1.396823674440383911e-01	9.654521197080612183e-02	-3.117618262767791748e-01	-3.054121732711791992e-01	-3.300733491778373718e-02	-1.680060625076293945e-01	4.037552773952484131e-01	-2.355187833309173584e-01	3.672062456607818604e-01	-6.650885194540023804e-02	4.692633450031280518e-01	2.931595742702484131e-01	9.996140748262405396e-02	4.017513692378997803e-01	2.538663148880004883e-01	-3.112857341766357422e-01	-9.446225315332412720e-02	-3.263575732707977295e-01	3.122603595256805420e-01	1.155885010957717896e-01	-1.809414178133010864e-01	-2.618272304534912109e-01	-9.645825624465942383e-02	3.618110120296478271e-01	2.173972576856613159e-01	-4.024079442024230957e-02	1.223704218864440918e-01	-7.132417559623718262e-01	-1.329617053270339966e-01	-4.383112192153930664e-01	6.736341118812561035e-02	5.751071572303771973e-01	6.106857657432556152e-01	-6.741282343864440918e-02	2.301661819219589233e-01	2.893271446228027344e-01	-3.490026667714118958e-02	-2.514079213142395020e-01	-2.428726665675640106e-02	-1.350380629301071167e-01	-1.900780797004699707e-01	4.874045550823211670e-01	4.512067511677742004e-02	-5.807321667671203613e-01	-2.340420633554458618e-01	1.393577158451080322e-01	3.251093253493309021e-02	-1.351569741964340210e-01	2.641618847846984863e-01	1.808672994375228882e-01	-3.899770677089691162e-01	-7.755608297884464264e-03	1.554809063673019409e-01	1.995347142219543457e-01	-4.804836809635162354e-01	1.920197606086730957e-01	9.774233400821685791e-02	-3.801961839199066162e-01	4.108119010925292969e-01	1.029345486313104630e-02	-5.295638442039489746e-01	7.763143628835678101e-03	-6.503692269325256348e-01	7.262452244758605957e-01	2.746937572956085205e-01	-2.320701777935028076e-01	9.854456037282943726e-02	8.467505127191543579e-02	4.034753143787384033e-01	-8.897935040295124054e-04	-3.629308044910430908e-01	8.970593661069869995e-02	-2.043481618165969849e-01	3.408521413803100586e-01	2.915542125701904297e-01	-4.711383879184722900e-01	5.543995499610900879e-01	-4.020038545131683350e-01	1.292802691459655762e-01	2.166554182767868042e-01	2.504341304302215576e-01	1.725089102983474731e-01	4.376422464847564697e-01	9.470981359481811523e-02	-8.504451811313629150e-02	3.964373171329498291e-01	-2.197559326887130737e-01	-8.540186285972595215e-02	-5.860407650470733643e-02	-1.680802404880523682e-01
-6.972224712371826172e-01	-4.246713817119598389e-01	-7.871711277402937412e-04	-3.648669719696044922e-01	-1.381801068782806396e-01	1.570818722248077393e-01	-5.039274692535400391e-02	-1.285856217145919800e-01	2.057733088731765747e-01	-5.032289624214172363e-01	2.455457597970962524e-01	-1.297149360179901123e-01	4.299519211053848267e-02	7.186616957187652588e-02	-3.152191638946533203e-01	1.477700620889663696e-01	2.038141489028930664e-01	-2.716165184974670410e-01	-3.005933165550231934e-01	-4.685008525848388672e-02	-5.187015533447265625e-01	-4.223189875483512878e-02	1.550523191690444946e-01	-4.741840362548828125e-01	-1.616408675909042358e-01	-3.056427836418151855e-01	-4.628348052501678467e-01	9.395858645439147949e-02	-2.487840652465820312e-01	4.620724320411682129e-01	-5.666925907135009766e-01	3.710021972656250000e-01	3.359784185886383057e-01	-3.387241661548614502e-01	3.497077226638793945e-01	-1.227737665176391602e-01	-1.702060401439666748e-01	4.360615834593772888e-02	8.225306868553161621e-02	3.528095483779907227e-01	1.751358360052108765e-01	-3.619423210620880127e-01	-2.774311900138854980e-01	2.610401511192321777e-01	1.847938075661659241e-02	-1.942944824695587158e-01	4.531941190361976624e-02	-4.701263308525085449e-01	1.154454499483108521e-01	-1.517749577760696411e-01	2.319643646478652954e-01	3.104686737060546875e-01	-2.425770759582519531e-01	-4.164801836013793945e-01	-5.290167331695556641e-01	-2.496481537818908691e-01	3.061037957668304443e-01	-4.945969283580780029e-01	3.549165651202201843e-02	-3.472585678100585938e-01	-8.320107460021972656e-01	-4.950156807899475098e-02	5.342890620231628418e-01	7.207183539867401123e-02	5.418934226036071777e-01	-1.740230619907379150e-01	1.372011899948120117e-01	-4.384011030197143555e-02	4.232898354530334473e-02	-8.073053956031799316e-01	4.244466423988342285e-01	-1.940087825059890747e-01	1.072822287678718567e-01	4.270175397396087646e-01	-4.045949578285217285e-01	-9.023106843233108521e-02	-3.818121850490570068e-01	5.864019989967346191e-01	3.406745195388793945e-01	9.936880320310592651e-02	-1.076064482331275940e-01	1.389336585998535156e-01	2.348841726779937744e-02	2.947983443737030029e-01	2.472393363714218140e-01	-2.731727361679077148e-01	1.207883656024932861e-01	-7.442240417003631592e-02	7.679177820682525635e-02	2.361894585192203522e-02	3.711321651935577393e-01	-3.957228362560272217e-01	2.456833571195602417e-01	-1.060456931591033936e-01	-1.276994198560714722e-01	-2.399551868438720703e-01	2.863371670246124268e-01	9.367360919713973999e-02	-3.129785060882568359e-01	1.045068204402923584e-01	-1.244724243879318237e-01	-4.303660709410905838e-03	1.212186738848686218e-01	-1.653620451688766479e-01	2.499950081110000610e-01	-1.037025898694992065e-01	-8.281631767749786377e-02	-3.292098343372344971e-01	-1.125410422682762146e-01	-8.006264269351959229e-02	2.345734536647796631e-01	2.194629013538360596e-01	-3.177588284015655518e-01	1.113843452185392380e-02	1.705724596977233887e-01	8.540900051593780518e-02	2.870274782180786133e-01	4.660297650843858719e-03	-2.454855889081954956e-01	5.063343048095703125e-02	-4.123315513134002686e-01	2.015504539012908936e-01	-1.183430179953575134e-01	-2.899073660373687744e-01	-2.888422906398773193e-01	-2.945638298988342285e-01	1.165155693888664246e-02	-1.991663575172424316e-01
-6.139121949672698975e-02	5.078999698162078857e-02	6.328880041837692261e-02	-3.309750184416770935e-02	1.439685374498367310e-01	-2.325673401355743408e-01	1.392416656017303467e-01	-1.769043207168579102e-01	-4.645431414246559143e-02	1.719430238008499146e-01	8.109763264656066895e-03	-2.524128258228302002e-01	9.274902939796447754e-02	2.072658389806747437e-01	3.340629860758781433e-02	-9.340783208608627319e-02	-1.796573549509048462e-01	7.437923550605773926e-02	-2.935603260993957520e-02	-2.075341343879699707e-01	2.627560868859291077e-02	2.277309596538543701e-01	1.374154817312955856e-02	-1.013781428337097168e-01	-1.152522563934326172e-01	-2.224554121494293213e-01	8.623010665178298950e-02	-9.564729034900665283e-02	2.920816242694854736e-01	9.273529797792434692e-02	-9.456401318311691284e-02	-3.230532109737396240e-01	-1.885459572076797485e-01	-2.046876102685928345e-01	7.436596602201461792e-02	-2.120429277420043945e-01	9.190259873867034912e-02	-1.493316292762756348e-01	2.251981943845748901e-01	1.391240656375885010e-01	3.655386343598365784e-02	-2.908520866185426712e-03	2.016602307558059692e-01	-1.973145082592964172e-02	-2.584584057331085205e-01	2.577129602432250977e-01	1.935865134000778198e-01	9.266847372055053711e-02	-7.804703712463378906e-02	-2.434633970260620117e-01	6.855673622339963913e-03	2.329149991273880005e-01	-2.564082443714141846e-01	2.199143618345260620e-01	2.269212156534194946e-02	-1.990137994289398193e-01	7.418972253799438477e-02	2.358376793563365936e-02	1.504426747560501099e-01	2.086104452610015869e-02	-7.779063284397125244e-02	3.437518775463104248e-01	-1.227068901062011719e-01	8.077052235603332520e-02	5.501538142561912537e-02	-8.848844468593597412e-02	6.808070000261068344e-03	1.544419825077056885e-01	9.879790991544723511e-02	-2.356084287166595459e-01	1.893163323402404785e-01	7.723942399024963379e-02	5.873497575521469116e-02	-1.535589694976806641e-01	2.761725485324859619e-01	-2.226426005363464355e-01	2.233862727880477905e-01	4.212314784526824951e-01	-3.719267249107360840e-01	-2.623116970062255859e-01	-5.054936408996582031e-01	1.097282394766807556e-01	1.136736478656530380e-02	8.983691036701202393e-02	4.722554683685302734e-01	-3.083976805210113525e-01	-2.891736663877964020e-02	2.456077001988887787e-02	-3.325106203556060791e-01	1.838571429252624512e-01	-4.730142280459403992e-02	-1.298257857561111450e-01	-1.806250214576721191e-01	-1.348160952329635620e-01	-3.088612258434295654e-01	-2.356922253966331482e-02	-1.080484762787818909e-01	-2.180453091859817505e-01	-2.313341349363327026e-01	-2.061380818486213684e-02	-8.580722846090793610e-03	3.103073537349700928e-01	-1.504892259836196899e-01	-2.419081777334213257e-01	1.200718134641647339e-01	2.501860558986663818e-01	-4.185132086277008057e-01	-3.106981143355369568e-02	-3.142022192478179932e-01	-2.097116708755493164e-01	-1.303154081106185913e-01	-2.664777934551239014e-01	-2.477418631315231323e-01	1.257624030113220215e-01	4.666931554675102234e-02	6.639979546889662743e-04	1.631878167390823364e-01	7.156395912170410156e-02	3.094369173049926758e-01	2.437463998794555664e-01	1.471543014049530029e-01	-1.401295363903045654e-01	-1.857571750879287720e-01	3.906526267528533936e-01	-6.611782312393188477e-02	-1.344662010669708252e-01	-1.406430900096893311e-01	-1.185050681233406067e-01
2.972685545682907104e-02	3.392062485218048096e-01	-5.988235399127006531e-02	-2.626185119152069092e-01	2.794463336467742920e-01	-7.200118154287338257e-02	-1.434808075428009033e-01	-2.832760214805603027e-01	-1.107637286186218262e-01	-8.248534053564071655e-02	1.748480796813964844e-01	-6.688727438449859619e-02	1.579980105161666870e-01	1.553560346364974976e-01	-2.054797857999801636e-02	-2.051192671060562134e-01	-8.028720319271087646e-02	-3.767826557159423828e-01	-2.240119725465774536e-01	8.314672112464904785e-02	1.270771920680999756e-01	6.820605695247650146e-02	2.561080157756805420e-01	-1.758479326963424683e-01	-7.091893255710601807e-02	9.479286149144172668e-03	-1.006907820701599121e-01	1.069866195321083069e-01	3.476674258708953857e-01	2.731063365936279297e-01	-9.167743474245071411e-02	-1.152723212726414204e-03	-2.886233627796173096e-01	-1.540084253065288067e-03	3.787548467516899109e-02	-6.935735791921615601e-02	-2.033365517854690552e-02	5.461103469133377075e-02	2.805078029632568359e-01	1.234879568219184875e-01	-1.553795039653778076e-01	-2.058914303779602051e-01	3.416917920112609863e-01	-2.047013789415359497e-01	7.307012379169464111e-02	3.859828040003776550e-02	4.245035052299499512e-01	-1.116500869393348694e-01	-1.876379251480102539e-01	5.558470636606216431e-02	-2.756774425506591797e-02	3.581824898719787598e-01	1.433833241462707520e-01	4.375204443931579590e-02	-1.349201202392578125e-01	1.203480362892150879e-01	1.959816552698612213e-02	9.162762016057968140e-02	1.000903174281120300e-01	-1.516517549753189087e-01	2.300350964069366455e-01	5.070537701249122620e-02	-1.488674432039260864e-02	9.029467403888702393e-02	2.676869630813598633e-01	2.780185341835021973e-01	1.227365806698799133e-02	-1.285357922315597534e-01	1.424775719642639160e-01	-2.178693562746047974e-02	2.493948042392730713e-01	3.846732154488563538e-02	1.993058323860168457e-01	2.696873061358928680e-02	-6.309507880359888077e-03	-2.475786507129669189e-01	-3.798941075801849365e-01	8.384465426206588745e-02	-3.297821283340454102e-01	-2.211223989725112915e-01	-4.067282676696777344e-01	-1.253695338964462280e-01	6.210276484489440918e-02	-7.878470420837402344e-02	2.769088745117187500e-01	-5.344204306602478027e-01	-1.273766458034515381e-01	1.391746383160352707e-02	4.380438104271888733e-02	7.801873236894607544e-02	-5.836700648069381714e-02	-9.314725548028945923e-02	6.710577011108398438e-02	-7.849125564098358154e-02	-1.835122555494308472e-01	-2.081230729818344116e-01	-8.336663991212844849e-02	-1.270783394575119019e-01	-4.439472854137420654e-01	-2.036413997411727905e-01	-2.355609685182571411e-01	-6.354146450757980347e-02	-5.710960179567337036e-02	-2.731305956840515137e-01	1.740855127573013306e-01	2.287703752517700195e-01	-1.479641646146774292e-01	2.471058964729309082e-01	5.516695976257324219e-02	-4.628775417804718018e-01	-1.188074052333831787e-01	-4.967989623546600342e-01	-3.887855410575866699e-01	2.037207633256912231e-01	7.712473720312118530e-02	1.993903666734695435e-01	2.347581982612609863e-01	-2.493309974670410156e-01	1.435046792030334473e-01	1.172648742794990540e-01	7.095764577388763428e-02	-2.568196058273315430e-01	-2.197066992521286011e-01	2.304286211729049683e-01	1.233253721147775650e-02	-1.023275926709175110e-01	-3.631075844168663025e-02	2.485672570765018463e-02
-6.199512165039777756e-03	-9.545399248600006104e-02	-2.877726964652538300e-02	8.054371923208236694e-02	1.117631569504737854e-01	-2.811225354671478271e-01	-6.297937035560607910e-02	-2.421316504478454590e-01	5.047988891601562500e-02	8.684817701578140259e-03	3.271143734455108643e-01	-1.863542385399341583e-02	1.345123052597045898e-01	1.660412698984146118e-01	-9.965040534734725952e-02	-1.440345644950866699e-01	-2.231397330760955811e-01	5.125585943460464478e-02	-3.377089798450469971e-01	-5.914079491049051285e-03	3.061582744121551514e-01	1.743081659078598022e-01	3.275257050991058350e-01	7.157085090875625610e-02	1.633916199207305908e-01	1.308368705213069916e-02	9.124173969030380249e-02	3.085204213857650757e-02	5.930541753768920898e-01	2.597714066505432129e-01	-1.896612793207168579e-01	-8.917172998189926147e-02	-1.692878454923629761e-01	-7.591824978590011597e-02	6.383026484400033951e-03	-1.128149107098579407e-01	8.097618073225021362e-02	6.553279608488082886e-02	3.867992460727691650e-01	-1.651454158127307892e-02	1.456979662179946899e-01	-4.109726250171661377e-01	1.626879423856735229e-01	-1.906157471239566803e-03	1.329201757907867432e-01	-1.820363700389862061e-01	3.895639181137084961e-01	7.267875224351882935e-02	-8.583756536245346069e-02	-1.871869564056396484e-01	-4.617975279688835144e-02	7.825338840484619141e-02	5.333395302295684814e-02	-6.428015232086181641e-02	-8.349236845970153809e-02	2.482153773307800293e-01	-3.150540292263031006e-01	-3.189123570919036865e-01	-1.001858860254287720e-01	1.002234742045402527e-01	-2.275519222021102905e-01	3.956628218293190002e-02	-1.303769350051879883e-01	4.966911077499389648e-01	7.027824968099594116e-02	-1.022475510835647583e-01	1.841447800397872925e-01	-1.002208665013313293e-01	3.128624856472015381e-01	-1.815015375614166260e-01	1.982652097940444946e-01	1.852376163005828857e-01	-1.363298594951629639e-01	6.164317205548286438e-02	2.473880201578140259e-01	-2.312352806329727173e-01	1.183461323380470276e-01	2.411335259675979614e-01	-1.800073832273483276e-01	-2.268780022859573364e-01	-2.514378130435943604e-01	2.105237799696624279e-04	-1.076218206435441971e-02	-5.779176950454711914e-03	2.187685668468475342e-01	-8.335577696561813354e-02	2.668967097997665405e-02	-3.876983523368835449e-01	1.985539682209491730e-02	-7.632981520146131516e-03	-3.484611166641116142e-03	-1.185701340436935425e-01	-1.559167951345443726e-01	-1.895670890808105469e-01	-1.070267781615257263e-01	-5.461417511105537415e-02	-3.488996028900146484e-01	7.363512367010116577e-02	-1.185193955898284912e-01	5.571615323424339294e-02	-2.236259281635284424e-01	1.515128016471862793e-01	-1.865124404430389404e-01	-1.605533808469772339e-01	-1.955338269472122192e-01	1.202230155467987061e-01	2.004780620336532593e-01	1.887583285570144653e-01	-1.903044432401657104e-01	-1.444810479879379272e-01	-1.365791261196136475e-01	-2.583301067352294922e-01	-3.182444572448730469e-01	-2.420996129512786865e-02	-1.224818676710128784e-01	-6.503777951002120972e-02	-9.027570486068725586e-02	-1.176904067397117615e-01	3.568629324436187744e-01	1.758261471986770630e-01	9.357518702745437622e-02	5.746863409876823425e-02	-3.683760995045304298e-03	4.541251361370086670e-01	-1.939895749092102051e-02	-3.238814324140548706e-02	-2.240896075963973999e-01	-1.796635389328002930e-01
-4.904548525810241699e-01	3.959632515907287598e-01	-1.159220859408378601e-01	8.135947585105895996e-02	-1.083665043115615845e-01	-1.549405753612518311e-01	5.342202782630920410e-01	1.424812674522399902e-01	-4.391365647315979004e-01	-1.677271574735641479e-01	-1.083157286047935486e-01	-5.782190561294555664e-01	-4.577035084366798401e-02	3.854615092277526855e-01	3.942970931529998779e-01	-3.773064315319061279e-01	-2.917906343936920166e-01	-1.795075535774230957e-01	-5.797141417860984802e-02	-1.226264089345932007e-01	5.060508847236633301e-02	5.922561511397361755e-02	7.968377321958541870e-02	-1.363828033208847046e-01	-3.537684082984924316e-01	-3.778934106230735779e-02	-3.055131435394287109e-01	1.397105604410171509e-01	-5.044821500778198242e-01	8.035048097372055054e-02	-1.596556901931762695e-01	6.609601378440856934e-01	-4.373155906796455383e-02	-6.783483177423477173e-02	-6.103114485740661621e-01	-4.865445196628570557e-03	-3.229323625564575195e-01	4.518546164035797119e-02	3.660202622413635254e-01	-6.866595894098281860e-02	-4.538198113441467285e-01	3.354420661926269531e-01	-3.003278374671936035e-01	1.334197521209716797e-01	-4.197086095809936523e-01	2.227657139301300049e-01	4.359953999519348145e-01	-4.204361140727996826e-02	-3.935950100421905518e-01	2.014528028666973114e-02	-9.682886302471160889e-02	1.348258107900619507e-01	1.381700187921524048e-01	-1.661677956581115723e-01	-1.722531616687774658e-01	3.467953577637672424e-02	1.894791275262832642e-01	6.089736893773078918e-02	3.555985093116760254e-01	1.487062275409698486e-01	3.303756415843963623e-01	-4.079402387142181396e-01	4.887894541025161743e-02	4.570129811763763428e-01	7.882342338562011719e-01	-2.508728206157684326e-01	-4.964168369770050049e-02	8.061203360557556152e-02	-7.663586735725402832e-02	2.755296826362609863e-01	-1.268522441387176514e-01	-1.088179051876068115e-01	2.079135626554489136e-01	5.877523422241210938e-01	4.513224661350250244e-01	2.259256392717361450e-01	-3.154442310333251953e-01	-1.168994829058647156e-01	3.964111804962158203e-01	7.588135004043579102e-01	1.684071421623229980e-01	-2.507947385311126709e-01	3.274826109409332275e-01	2.314462959766387939e-01	-1.997817307710647583e-01	2.538994252681732178e-01	-7.431272417306900024e-02	1.067393179982900620e-02	-3.434453159570693970e-02	-1.608710736036300659e-01	1.157214641571044922e-01	2.255975641310214996e-02	-2.161661535501480103e-01	2.262480556964874268e-01	-4.174972474575042725e-01	-6.857869029045104980e-01	-4.279233515262603760e-01	4.936091899871826172e-01	-1.567194014787673950e-01	-1.405067741870880127e-01	-7.678883671760559082e-01	3.281830251216888428e-01	-3.283959031105041504e-01	-8.312194794416427612e-02	-1.227871850132942200e-01	-1.124551296234130859e-01	4.443521425127983093e-02	4.132159054279327393e-02	-2.008428424596786499e-01	-4.664933383464813232e-01	3.697140514850616455e-01	-2.310445299372076988e-03	1.762876808643341064e-01	-2.342305779457092285e-01	1.255266666412353516e-01	3.102340996265411377e-01	1.824190467596054077e-01	4.193431884050369263e-02	1.337769031524658203e-01	-3.700197935104370117e-01	-2.331185638904571533e-01	1.276324242353439331e-01	-4.678150415420532227e-01	3.741791248321533203e-01	-1.532360017299652100e-01	-2.523745298385620117e-01	9.986566007137298584e-02	-6.102666854858398438e-01
-1.833338476717472076e-02	1.392252296209335327e-01	4.920089840888977051e-01	-9.236646443605422974e-02	-3.200350105762481689e-01	8.520339429378509521e-02	4.821027442812919617e-02	-1.494427770376205444e-02	2.505065202713012695e-01	-5.451145768165588379e-01	-7.246811687946319580e-02	-3.412658572196960449e-01	1.774270832538604736e-01	5.675346404314041138e-02	-2.613416910171508789e-01	1.130558848381042480e-01	3.117865025997161865e-01	3.777718842029571533e-01	2.495572566986083984e-01	4.027106612920761108e-02	2.249235212802886963e-01	-2.149208486080169678e-01	8.674518465995788574e-01	1.080748531967401505e-02	8.211202174425125122e-02	-1.689672172069549561e-01	-1.721141040325164795e-01	-1.007736101746559143e-02	3.201388716697692871e-01	1.906023174524307251e-01	1.625323854386806488e-02	3.824153169989585876e-02	7.844109833240509033e-02	-2.386601716279983521e-01	4.261751100420951843e-02	-1.166864782571792603e-01	-1.608336120843887329e-01	-5.644339919090270996e-01	-4.129896312952041626e-02	1.538831293582916260e-01	-4.719232022762298584e-01	-1.265347599983215332e-01	1.273969113826751709e-01	1.233561933040618896e-01	-1.710092872381210327e-01	6.811145693063735962e-02	8.052996359765529633e-03	-4.023026227951049805e-01	-2.478794306516647339e-01	3.051633536815643311e-01	-9.898581355810165405e-02	6.324547529220581055e-01	2.469364926218986511e-02	1.048946529626846313e-01	1.961604803800582886e-01	-7.507015764713287354e-02	-4.917849600315093994e-01	1.387969106435775757e-01	-1.087428070604801178e-02	-2.253104597330093384e-01	-2.747470736503601074e-01	2.405743896961212158e-01	6.425549834966659546e-02	3.224013447761535645e-01	5.507522821426391602e-01	6.892637908458709717e-02	-9.986973553895950317e-02	5.200453400611877441e-01	2.446233183145523071e-01	-4.796967804431915283e-01	-4.437680840492248535e-01	2.708815038204193115e-01	1.212731748819351196e-01	-1.767107099294662476e-02	-5.242096185684204102e-01	-2.532082051038742065e-02	1.060766950249671936e-01	4.527382850646972656e-01	3.245757818222045898e-01	-5.509690642356872559e-01	2.405921928584575653e-02	-1.505433171987533569e-01	2.704687416553497314e-01	-2.477890998125076294e-02	-1.238921731710433960e-01	8.731913566589355469e-02	6.010710000991821289e-01	-7.516436278820037842e-02	4.268780350685119629e-01	3.232984542846679688e-01	-2.756742946803569794e-02	-2.624098658561706543e-01	-1.174320746213197708e-02	2.954316735267639160e-01	-3.458904325962066650e-01	-3.341914415359497070e-01	-6.069262698292732239e-02	-3.425344824790954590e-02	-5.155865550041198730e-01	1.735406666994094849e-01	-3.023191988468170166e-01	1.777701228857040405e-01	1.620083153247833252e-01	2.999598160386085510e-02	-1.069171726703643799e-01	2.068181931972503662e-01	9.860523045063018799e-02	3.164449632167816162e-01	3.069520890712738037e-01	2.629092037677764893e-01	-7.997389137744903564e-02	3.304757773876190186e-01	-4.377715587615966797e-01	1.029779464006423950e-01	2.230552583932876587e-01	4.955605566501617432e-01	-3.511010110378265381e-01	3.305064141750335693e-01	-2.824618220329284668e-01	5.204440355300903320e-01	7.598399650305509567e-03	2.149795889854431152e-01	-2.808052599430084229e-01	-2.555588074028491974e-02	-8.073060214519500732e-02	-4.907569289207458496e-01	-3.266144692897796631e-01	1.982569694519042969e-02
-6.315335631370544434e-01	4.410490095615386963e-01	3.338412046432495117e-01	-1.564167067408561707e-02	9.318777173757553101e-02	2.057725563645362854e-02	-2.582151293754577637e-01	1.664537638425827026e-01	2.687220573425292969e-01	-3.190849721431732178e-01	1.089481711387634277e-01	-4.461803436279296875e-01	6.863293796777725220e-02	7.263591140508651733e-02	1.743939518928527832e-01	2.129137516021728516e-01	1.306519955396652222e-01	1.197621524333953857e-01	5.842735245823860168e-02	2.006708532571792603e-01	3.650282919406890869e-01	-3.865050151944160461e-02	3.701706230640411377e-01	-5.793210864067077637e-01	2.341201752424240112e-01	-1.605750024318695068e-01	2.547810971736907959e-01	4.692408144474029541e-01	-3.330396115779876709e-01	7.106041908264160156e-02	3.473113775253295898e-01	2.710047960281372070e-01	9.348177909851074219e-02	1.239154040813446045e-01	3.912379443645477295e-01	3.341037780046463013e-03	-3.640908896923065186e-01	8.914458751678466797e-02	-4.947511479258537292e-02	-2.447160482406616211e-01	-2.503580786287784576e-02	2.455668002367019653e-01	2.082611471414566040e-01	-9.251626580953598022e-02	-1.326314210891723633e-01	4.421840906143188477e-01	-8.934442885220050812e-03	1.110112518072128296e-01	-2.241502106189727783e-01	-4.754641652107238770e-01	2.122171372175216675e-01	1.618773490190505981e-01	5.414231419563293457e-01	1.886972784996032715e-01	-2.033574283123016357e-01	-3.865709006786346436e-01	-4.516492486000061035e-01	-1.620343923568725586e-01	-3.477982431650161743e-02	-6.695644855499267578e-01	3.314979970455169678e-01	1.797502487897872925e-01	1.762591749429702759e-01	9.571597911417484283e-03	2.955369353294372559e-01	-1.329946368932723999e-01	-4.510131776332855225e-01	3.280228078365325928e-01	3.626779317855834961e-01	9.406024962663650513e-02	-1.620013266801834106e-01	-1.233314946293830872e-01	-1.130407154560089111e-01	-1.029570847749710083e-01	9.099970757961273193e-02	-2.282665222883224487e-01	4.967869222164154053e-01	-1.071418151259422302e-01	-2.486485391855239868e-01	9.131672978401184082e-02	3.041087090969085693e-01	-6.152893230319023132e-02	6.007565259933471680e-01	1.656529009342193604e-01	2.515681684017181396e-01	-2.744962275028228760e-02	1.661038845777511597e-01	-1.024850755929946899e-01	-3.297120928764343262e-01	-2.668974548578262329e-02	5.702837556600570679e-02	3.921695053577423096e-01	1.854576319456100464e-01	-5.357572436332702637e-02	-2.419134229421615601e-01	-2.336337864398956299e-01	-8.167492598295211792e-02	-1.507403999567031860e-01	-3.201645612716674805e-01	2.212808728218078613e-01	8.024425245821475983e-03	-2.210991233587265015e-01	-2.250022143125534058e-01	-1.518328208476305008e-02	-1.361056268215179443e-01	2.647486887872219086e-02	2.776394970715045929e-02	1.354623138904571533e-01	4.009509086608886719e-01	2.193970140069723129e-03	-4.561408460140228271e-01	-3.751029446721076965e-02	-1.304177045822143555e-01	-8.074881881475448608e-02	-3.083543106913566589e-02	1.582417264580726624e-02	5.191964507102966309e-01	-8.554915338754653931e-02	4.980452954769134521e-01	-6.106350198388099670e-02	3.446729183197021484e-01	1.427414417266845703e-01	-3.566580116748809814e-01	-2.459928626194596291e-03	-2.111327350139617920e-01	4.515594840049743652e-01	8.697006851434707642e-02	-3.206721842288970947e-01
1.420640200376510620e-01	-1.167227998375892639e-01	3.640465736389160156e-01	-1.571076959371566772e-01	-5.478753447532653809e-01	-1.428635567426681519e-01	6.878058612346649170e-02	-4.751852750778198242e-01	6.909427791833877563e-02	-3.406292526051402092e-03	-4.259545803070068359e-01	-1.478602290153503418e-01	-2.808899581432342529e-01	-2.427370250225067139e-01	-6.724882870912551880e-02	6.443701684474945068e-02	4.132632613182067871e-01	-4.105324745178222656e-01	5.949468165636062622e-02	4.196234345436096191e-01	-2.176208347082138062e-01	3.134407103061676025e-01	-1.063836156390607357e-03	-2.183757871389389038e-01	8.036071062088012695e-02	-1.827508956193923950e-01	-2.975381016731262207e-01	3.046758174896240234e-01	1.498444229364395142e-01	4.538512825965881348e-01	-3.679521381855010986e-02	-2.721969038248062134e-02	-3.685470521450042725e-01	-9.604524075984954834e-02	1.306416690349578857e-01	3.801620332524180412e-03	3.232720196247100830e-01	-2.062454074621200562e-01	-1.170772239565849304e-01	-3.821573778986930847e-02	-1.256646215915679932e-01	-6.959754228591918945e-02	4.439174234867095947e-01	-4.401946440339088440e-02	1.847817301750183105e-01	8.051825314760208130e-02	2.066956162452697754e-01	-1.440194100141525269e-01	4.130082726478576660e-01	1.709067970514297485e-01	-2.242337539792060852e-02	-1.867057010531425476e-02	-1.130546256899833679e-01	-1.701478660106658936e-01	-1.328403055667877197e-01	-3.176755011081695557e-01	-2.761229276657104492e-01	-1.777550280094146729e-01	-4.111012518405914307e-01	-2.779813110828399658e-01	1.713760755956172943e-02	-2.390653938055038452e-01	-2.572529017925262451e-01	3.117218017578125000e-01	-3.995129838585853577e-02	1.304161399602890015e-01	-4.913326799869537354e-01	-3.824975788593292236e-01	1.747790724039077759e-02	-7.160850167274475098e-01	-1.986329816281795502e-02	-5.179092884063720703e-01	-6.097583100199699402e-03	3.356052935123443604e-01	-3.059049546718597412e-01	-2.506143786013126373e-02	-1.342139989137649536e-01	3.700045868754386902e-03	5.217154324054718018e-02	-1.133553236722946167e-01	-3.506089150905609131e-01	-7.696967571973800659e-02	-5.715775489807128906e-02	4.383519589900970459e-01	-5.829615890979766846e-02	-7.804300785064697266e-01	1.239668950438499451e-02	3.419119492173194885e-02	2.897442579269409180e-01	-1.405669152736663818e-01	3.569729924201965332e-01	-8.321291953325271606e-02	-4.376989006996154785e-01	4.320287108421325684e-01	-7.894914597272872925e-02	7.864829152822494507e-02	-4.831276535987854004e-01	2.052094489336013794e-01	-2.144553065299987793e-01	-1.332698166370391846e-01	-4.423213601112365723e-01	1.006990969181060791e-01	2.150926887989044189e-01	1.515314131975173950e-01	1.822290359996259212e-03	-3.310364857316017151e-02	3.946444988250732422e-01	-1.747979372739791870e-01	2.810610644519329071e-02	-3.586347401142120361e-01	1.329747736454010010e-01	-1.392958462238311768e-01	2.974002957344055176e-01	-5.627613663673400879e-01	4.987592995166778564e-02	5.199433565139770508e-01	4.771747291088104248e-01	4.223549067974090576e-01	2.199334651231765747e-01	1.732429116964340210e-01	-4.673664644360542297e-02	2.929116189479827881e-01	-1.126409769058227539e-01	1.169178262352943420e-01	2.778726164251565933e-03	-1.706672459840774536e-01	-2.251819819211959839e-01	-4.155660867691040039e-01
-2.342936992645263672e-01	-8.043383806943893433e-02	-2.122513949871063232e-01	-4.124453365802764893e-01	6.615236401557922363e-02	-2.790441811084747314e-01	2.464760690927505493e-01	-1.817029863595962524e-01	-3.216943740844726562e-01	8.305440656840801239e-03	-2.876217663288116455e-01	-2.650957405567169189e-01	-2.672887742519378662e-01	2.391112893819808960e-01	2.982362508773803711e-01	-2.483044266700744629e-01	-1.548739224672317505e-01	-8.262316882610321045e-02	2.945743799209594727e-01	7.102311123162508011e-03	-4.495769441127777100e-01	-1.777249574661254883e-01	-7.570917159318923950e-02	2.316318750381469727e-01	4.799492359161376953e-01	-2.741124331951141357e-01	1.364216208457946777e-01	1.729368716478347778e-01	5.720973014831542969e-02	6.537434458732604980e-01	-4.437318146228790283e-01	3.419186174869537354e-01	-2.903844416141510010e-01	-1.155942082405090332e-01	2.912831902503967285e-01	-2.023744881153106689e-01	-4.610566794872283936e-01	2.092925906181335449e-01	4.358973205089569092e-01	-1.230045035481452942e-01	3.752492070198059082e-01	-7.916255854070186615e-03	-4.836050793528556824e-02	-1.546503859572112560e-03	-1.946262121200561523e-01	4.606111347675323486e-01	-2.700584195554256439e-02	-4.293062910437583923e-02	-2.690892517566680908e-01	-1.074973195791244507e-01	-6.437594443559646606e-02	-4.259245693683624268e-01	1.096660494804382324e-01	-6.133776307106018066e-01	-2.789155840873718262e-01	-2.261592149734497070e-01	-1.675268113613128662e-01	-5.751336365938186646e-02	-6.118432804942131042e-02	-3.710079193115234375e-01	2.573920190334320068e-01	1.220950931310653687e-01	2.034459561109542847e-01	-2.123298645019531250e-01	-3.865093737840652466e-02	-5.256424471735954285e-02	-2.210703939199447632e-01	8.449494093656539917e-02	3.437773585319519043e-01	2.565001370385289192e-03	-8.839809149503707886e-02	-3.751476705074310303e-01	3.447577357292175293e-02	1.134159788489341736e-01	-4.896720945835113525e-01	-1.643369048833847046e-01	1.172712370753288269e-01	1.169729828834533691e-01	-3.389404341578483582e-02	6.235979124903678894e-02	6.319745630025863647e-02	3.168316558003425598e-02	-2.505650818347930908e-01	-6.752228736877441406e-02	-1.853446215391159058e-01	-6.331090927124023438e-01	-2.526796162128448486e-01	-1.862836256623268127e-02	2.856431715190410614e-02	-1.436748653650283813e-01	4.462736248970031738e-01	3.330061584711074829e-02	-4.656922519207000732e-01	2.575674094259738922e-02	-2.567635774612426758e-01	-3.362911045551300049e-01	-6.253212690353393555e-01	2.829575240612030029e-01	-4.263997375965118408e-01	-5.898734927177429199e-02	9.248138219118118286e-02	4.724187254905700684e-01	-5.059741064906120300e-02	-1.247598454356193542e-01	5.571492761373519897e-02	9.816446155309677124e-02	5.204321816563606262e-03	-1.352268308401107788e-01	1.977886110544204712e-01	-5.323288217186927795e-02	-5.816135555505752563e-02	8.204427361488342285e-02	5.293083935976028442e-02	-2.330287843942642212e-01	1.519690454006195068e-01	3.712460398674011230e-01	1.487402468919754028e-01	7.851739972829818726e-02	-2.033202350139617920e-01	2.872636541724205017e-02	7.986894249916076660e-02	8.675085008144378662e-02	-5.498477220535278320e-01	-2.186019718647003174e-02	-2.279926836490631104e-01	-2.613418102264404297e-01	-2.185865491628646851e-01	-2.268097102642059326e-01
-7.812146842479705811e-02	-4.578707516193389893e-01	2.614502012729644775e-01	3.531332314014434814e-01	-3.381107151508331299e-01	9.386311471462249756e-02	-2.283908277750015259e-01	-9.876441210508346558e-02	3.193460032343864441e-02	-5.909698605537414551e-01	-5.158568383194506168e-04	1.938629597425460815e-01	4.101226627826690674e-01	2.198274247348308563e-02	6.963484454900026321e-03	2.591881342232227325e-02	1.735041290521621704e-01	1.419717967510223389e-01	1.029074788093566895e-01	-1.884706504642963409e-02	-9.301389008760452271e-02	2.536362707614898682e-01	2.974258065223693848e-01	5.746770501136779785e-01	-1.155026406049728394e-01	-5.602130293846130371e-01	2.450107485055923462e-01	-1.149796843528747559e-01	3.891455829143524170e-01	3.832080215215682983e-02	-1.975900977849960327e-01	-1.974530667066574097e-01	1.168375089764595032e-02	5.182673339731991291e-04	-3.473082184791564941e-01	-1.477720867842435837e-02	2.486063688993453979e-01	-4.562938213348388672e-01	-1.398702114820480347e-01	6.909939646720886230e-01	7.021104544401168823e-02	3.770632147789001465e-01	-2.614431083202362061e-01	2.881223559379577637e-01	2.438039928674697876e-01	2.592694163322448730e-01	4.751398563385009766e-01	-8.804223686456680298e-02	-1.105899438261985779e-01	-2.856485247611999512e-01	-2.659587562084197998e-01	3.541235625743865967e-01	-7.310654222965240479e-02	-1.045268625020980835e-01	-5.721532702445983887e-01	-3.233055770397186279e-01	-4.239711463451385498e-01	-2.870143353939056396e-01	1.897013336420059204e-01	1.588267385959625244e-01	-3.861552178859710693e-01	3.676013052463531494e-01	-3.596776127815246582e-01	1.327266842126846313e-01	6.549921035766601562e-01	-3.686971962451934814e-02	-3.530397117137908936e-01	-2.023515999317169189e-01	2.157883048057556152e-01	-2.274749726057052612e-01	3.885301947593688965e-01	-2.452701777219772339e-01	-1.134294643998146057e-01	-4.717281758785247803e-01	-4.855125248432159424e-01	-6.358042955398559570e-01	-7.539958953857421875e-01	1.163748055696487427e-01	-3.903811872005462646e-01	2.070091217756271362e-01	-6.073687672615051270e-01	4.662138521671295166e-01	1.296227872371673584e-01	-3.280793130397796631e-02	2.044803202152252197e-01	-1.025499254465103149e-01	1.065824270248413086e+00	-2.631661891937255859e-01	-9.310486912727355957e-02	4.845737665891647339e-02	5.396789908409118652e-01	2.071312814950942993e-02	-6.961443275213241577e-02	3.851878941059112549e-01	-1.753213256597518921e-01	-1.497784256935119629e-01	-4.615885019302368164e-01	4.683031141757965088e-01	-3.126168549060821533e-01	-2.512393593788146973e-01	-4.068163037300109863e-01	1.206021904945373535e-01	2.938179075717926025e-01	7.590832561254501343e-02	-2.282398641109466553e-01	-3.012796938419342041e-01	1.862500458955764771e-01	-1.013160049915313721e-01	-2.374921888113021851e-01	-4.328538477420806885e-01	-4.020574316382408142e-02	1.459612548351287842e-01	-2.569035887718200684e-01	-2.631790935993194580e-01	1.378050595521926880e-01	-1.736088842153549194e-01	1.595163494348526001e-01	5.128089711070060730e-02	-4.455960988998413086e-01	1.351667642593383789e-01	2.742731869220733643e-01	-1.697174971923232079e-03	8.797942847013473511e-02	-9.934191405773162842e-02	-5.750215053558349609e-01	2.379091531038284302e-01	-4.705574512481689453e-01	-2.154346406459808350e-01
-1.634947508573532104e-01	2.910274639725685120e-02	8.618204295635223389e-02	-9.197279065847396851e-02	-6.052756309509277344e-01	-3.305278420448303223e-01	-2.229095697402954102e-01	-2.715865895152091980e-02	-1.619389802217483521e-01	-4.150470793247222900e-01	-1.836899966001510620e-01	6.758680194616317749e-02	-5.030090212821960449e-01	3.369401693344116211e-01	-1.847044080495834351e-01	-3.442193940281867981e-02	5.314785242080688477e-02	-1.933019757270812988e-01	-2.173896580934524536e-01	-1.704688668251037598e-01	-2.019679099321365356e-01	1.664959043264389038e-01	-6.788112968206405640e-02	-1.588051617145538330e-01	-6.974234431982040405e-02	1.244311332702636719e-01	8.837000280618667603e-02	3.373993337154388428e-01	1.443407684564590454e-01	-1.367283612489700317e-01	-2.598410546779632568e-01	3.439942002296447754e-02	-1.899298727512359619e-01	-2.428270578384399414e-01	2.755484879016876221e-01	-7.564473152160644531e-02	-2.004723995923995972e-01	1.331055313348770142e-01	8.135833144187927246e-01	-4.207177460193634033e-02	-3.650358691811561584e-02	1.565257906913757324e-01	-1.193345524370670319e-03	1.097403746098279953e-02	-5.763999000191688538e-02	-1.145064458250999451e-01	-3.785020112991333008e-02	-1.001670286059379578e-01	-4.689040482044219971e-01	2.531047165393829346e-02	9.114919602870941162e-02	-4.006776809692382812e-01	-3.083603978157043457e-01	-4.508124664425849915e-02	-3.281026482582092285e-01	-2.876319736242294312e-02	-1.700832247734069824e-01	1.860889792442321777e-01	-2.119080722332000732e-01	2.089079841971397400e-02	-1.845616549253463745e-01	-1.293847262859344482e-01	1.734460741281509399e-01	5.828080326318740845e-02	-1.097502931952476501e-02	-2.986482977867126465e-01	-2.428692132234573364e-01	1.981078833341598511e-01	-7.802233099937438965e-02	-2.009330242872238159e-01	-1.921208053827285767e-01	1.865947693586349487e-01	-2.671791799366474152e-02	3.528637886047363281e-01	1.452741473913192749e-01	-4.892691969871520996e-01	1.355831325054168701e-01	1.089854091405868530e-01	4.351451992988586426e-02	1.085633262991905212e-01	-7.204802334308624268e-02	6.278527528047561646e-02	1.245952770113945007e-02	5.596189945936203003e-02	9.337774664163589478e-02	-1.785074025392532349e-01	3.667286634445190430e-01	1.826628148555755615e-01	-3.657180368900299072e-01	8.111251518130302429e-03	9.232948720455169678e-02	-1.227362081408500671e-02	-9.565301984548568726e-02	6.636670231819152832e-02	-5.184800028800964355e-01	-2.277538627386093140e-01	2.144913524389266968e-01	-4.044688045978546143e-01	-2.257254570722579956e-01	1.352076679468154907e-01	1.612590998411178589e-01	2.529850304126739502e-01	-5.778915286064147949e-01	-5.039583891630172729e-02	-1.457154005765914917e-02	-3.678945126011967659e-03	1.801249831914901733e-01	-4.443176388740539551e-01	2.628376185894012451e-01	-2.405937016010284424e-01	-3.028938472270965576e-01	3.191539049148559570e-01	1.857205033302307129e-01	-1.309103369712829590e-01	9.126085042953491211e-02	8.723793178796768188e-02	8.290007710456848145e-02	-2.075905501842498779e-01	-2.338704839348793030e-02	4.457397758960723877e-01	-2.472745776176452637e-01	-1.555336732417345047e-02	2.754594199359416962e-02	-2.340095043182373047e-01	5.640710145235061646e-02	1.061849743127822876e-01	1.090677529573440552e-01	-3.679541051387786865e-01
-3.617426156997680664e-01	-1.790834777057170868e-02	-1.418954581022262573e-01	2.182667106389999390e-01	-2.368286438286304474e-02	2.620269656181335449e-01	-8.344148844480514526e-02	-4.375441968441009521e-01	-4.630592167377471924e-01	-2.173200845718383789e-01	-3.506043255329132080e-01	-1.478410512208938599e-01	-2.494212239980697632e-02	-1.173685640096664429e-01	3.617369830608367920e-01	1.425887048244476318e-01	4.273539781570434570e-02	-8.931780606508255005e-02	-2.079420387744903564e-01	2.184739112854003906e-01	-3.089059591293334961e-01	1.458792239427566528e-01	1.382106542587280273e-01	-4.550604894757270813e-02	2.837114632129669189e-01	-3.836330771446228027e-01	8.878860622644424438e-02	2.438524216413497925e-01	8.000588417053222656e-01	-1.945211887359619141e-01	-2.829213142395019531e-01	1.458861678838729858e-01	2.241266071796417236e-01	4.942986741662025452e-02	2.154316604137420654e-01	-5.440704226493835449e-01	1.766296029090881348e-01	4.905097782611846924e-01	-9.886424243450164795e-02	-1.034676134586334229e-01	-4.705986976623535156e-01	-1.250998675823211670e-01	-1.608413159847259521e-01	2.814850807189941406e-01	-1.339983642101287842e-01	5.897844582796096802e-02	-1.388913393020629883e-01	-5.865176673978567123e-03	9.859048761427402496e-03	-1.808169931173324585e-01	-4.053710997104644775e-01	3.607154488563537598e-01	6.209075823426246643e-02	2.588951885700225830e-01	1.182910874485969543e-01	3.211051225662231445e-01	-1.928292661905288696e-01	8.335354737937450409e-03	9.313355386257171631e-02	-1.995857208967208862e-01	8.591479808092117310e-02	5.610803887248039246e-02	5.047790240496397018e-03	-4.600073397159576416e-02	-1.703484505414962769e-01	-2.966250777244567871e-01	-2.006406933069229126e-01	5.950616002082824707e-01	9.393028914928436279e-02	-2.984921447932720184e-02	2.995567917823791504e-01	-1.003342419862747192e-01	1.126131787896156311e-02	-7.318643480539321899e-02	-2.153139263391494751e-01	-6.061286106705665588e-02	-1.854035705327987671e-01	-2.611890137195587158e-01	-1.505789160728454590e-01	-5.026948824524879456e-02	6.411796063184738159e-02	-1.144573986530303955e-01	-1.647521853446960449e-01	4.237747192382812500e-01	-1.621630191802978516e-01	1.000761836767196655e-01	1.138492003083229065e-01	-1.397871822118759155e-01	6.306746006011962891e-01	-6.056221667677164078e-03	-1.353354901075363159e-01	-1.534614115953445435e-01	-1.880933642387390137e-01	7.847628742456436157e-02	-4.758747816085815430e-01	9.830311685800552368e-02	-2.372339516878128052e-01	2.222258001565933228e-01	-2.007198631763458252e-01	4.597613513469696045e-01	-3.310360312461853027e-01	-1.098150759935379028e-01	2.815238535404205322e-01	2.557302117347717285e-01	4.305327683687210083e-02	3.481544554233551025e-01	-1.000968962907791138e-01	-2.907469496130943298e-02	-2.406089752912521362e-01	-4.633351229131221771e-03	-4.940105229616165161e-02	-1.928064823150634766e-01	5.058517679572105408e-02	3.101745247840881348e-01	2.134742587804794312e-02	4.049605429172515869e-01	1.350218504667282104e-01	-7.649709284305572510e-02	5.408291891217231750e-02	2.255059331655502319e-01	9.455111622810363770e-02	1.533053964376449585e-01	-1.388377100229263306e-01	-1.052778363227844238e-01	-8.812450617551803589e-02	-3.481712937355041504e-01	-6.160654425621032715e-01	-1.000232025980949402e-01
-7.097766399383544922e-01	1.410164386034011841e-01	-2.328328937292098999e-01	-2.731785476207733154e-01	-2.611532509326934814e-01	-1.800536364316940308e-01	-1.704326719045639038e-01	-7.015046477317810059e-02	2.092472761869430542e-01	-2.172262594103813171e-02	-8.130152523517608643e-02	-4.124284386634826660e-01	-2.406389266252517700e-01	1.250392496585845947e-01	3.027880489826202393e-01	7.181556522846221924e-02	1.633623689413070679e-01	-1.499376595020294189e-01	8.877503871917724609e-02	2.150925844907760620e-01	1.682271063327789307e-01	-1.568836271762847900e-01	6.293455362319946289e-01	1.392064690589904785e-01	-6.744237989187240601e-02	-8.564907312393188477e-02	9.265788644552230835e-02	1.548005044460296631e-01	1.784360408782958984e-01	1.402148753404617310e-01	-2.759968340396881104e-01	-1.994346827268600464e-01	-5.921284109354019165e-02	-1.798453181982040405e-01	-8.944049477577209473e-02	3.265656530857086182e-02	1.863878336735069752e-03	-3.911692202091217041e-01	6.823021173477172852e-02	-7.812520116567611694e-02	-3.124717175960540771e-01	-2.431959211826324463e-01	7.454379647970199585e-02	-1.686183176934719086e-02	2.079792022705078125e-01	9.427875280380249023e-02	-1.964502409100532532e-02	1.220521256327629089e-01	-3.372562229633331299e-01	9.876034408807754517e-02	2.719909846782684326e-01	-1.459484398365020752e-01	-2.261130213737487793e-01	1.543057709932327271e-01	8.927063643932342529e-02	-1.737949065864086151e-02	2.459841072559356689e-01	2.702166885137557983e-02	3.255527466535568237e-02	2.500692009925842285e-02	2.217900305986404419e-01	-2.680289372801780701e-02	-1.513517051935195923e-01	3.928450644016265869e-01	-6.925418972969055176e-02	-2.819176018238067627e-01	-1.692365258932113647e-01	1.372825354337692261e-01	2.524629831314086914e-01	-2.171575874090194702e-01	2.198445647954940796e-01	6.687048077583312988e-02	-5.905252695083618164e-02	3.153852224349975586e-01	3.050512075424194336e-01	-5.097634196281433105e-01	-2.073236554861068726e-01	-1.932063549757003784e-01	4.338029026985168457e-02	-2.339575588703155518e-01	2.878231406211853027e-01	2.494673281908035278e-01	-3.147220611572265625e-02	2.635940313339233398e-01	1.651608943939208984e-01	8.080796152353286743e-02	3.747880160808563232e-01	-1.813453435897827148e-01	6.288555264472961426e-02	5.659040436148643494e-02	1.785406023263931274e-01	-2.679220438003540039e-01	1.504738442599773407e-02	4.463884532451629639e-01	-1.073330268263816833e-01	-1.382561177015304565e-01	-6.057979464530944824e-01	-6.036060862243175507e-03	-3.065376579761505127e-01	3.678432106971740723e-02	-5.201606824994087219e-02	-6.761710643768310547e-01	1.844331324100494385e-01	-1.864088475704193115e-01	-3.087660670280456543e-01	-1.183077096939086914e-01	4.936343431472778320e-02	-3.757788985967636108e-02	2.411902397871017456e-01	-1.769692301750183105e-01	-2.371772825717926025e-01	1.796334087848663330e-01	-2.613990306854248047e-01	-9.882844239473342896e-02	7.319345325231552124e-02	7.221105694770812988e-02	4.814986139535903931e-03	-1.096706613898277283e-01	4.554994776844978333e-02	4.225728809833526611e-01	-7.273755967617034912e-02	-1.932589858770370483e-01	2.693133987486362457e-02	-1.604875177145004272e-01	-2.335323244333267212e-01	2.299519479274749756e-01	-2.415819466114044189e-02	-1.617006957530975342e-01
-1.196516528725624084e-01	-1.396310627460479736e-01	3.600170910358428955e-01	-1.681686043739318848e-01	1.054311096668243408e-01	1.635848283767700195e-01	7.258473336696624756e-02	-3.265566229820251465e-01	-2.701698541641235352e-01	3.641555011272430420e-01	1.986803300678730011e-02	-2.097205072641372681e-01	2.284103482961654663e-01	1.625386923551559448e-01	6.905735284090042114e-02	1.153229326009750366e-01	-4.924507141113281250e-01	2.979879677295684814e-01	-6.142897531390190125e-02	4.673566818237304688e-01	3.649332523345947266e-01	-4.900038614869117737e-02	2.916049659252166748e-01	3.247559368610382080e-01	-6.398763507604598999e-02	3.722620308399200439e-01	2.707147002220153809e-01	-2.276082336902618408e-01	7.737807929515838623e-02	-7.576185464859008789e-02	-1.560977250337600708e-01	2.017726190388202667e-02	1.429770886898040771e-01	-1.519352495670318604e-01	8.621872402727603912e-03	-2.764507532119750977e-01	-2.053114324808120728e-01	4.745586588978767395e-02	6.895040869712829590e-01	-5.718403309583663940e-02	1.168251335620880127e-01	1.118485555052757263e-01	-1.045655012130737305e-01	1.186723411083221436e-01	-6.135518550872802734e-01	6.140525341033935547e-01	-1.753943264484405518e-01	5.353969931602478027e-01	-4.666800796985626221e-02	3.705924609676003456e-03	5.977328419685363770e-01	-3.556766360998153687e-02	-4.929042160511016846e-01	-1.990818530321121216e-01	-2.339889705181121826e-01	-2.159365862607955933e-01	3.779909908771514893e-01	2.469971925020217896e-01	-7.179488241672515869e-02	-1.258080918341875076e-02	-1.707469671964645386e-02	2.529787421226501465e-01	6.709982156753540039e-01	2.675320208072662354e-01	3.042356073856353760e-01	6.523332744836807251e-02	-5.417830944061279297e-01	-1.989898271858692169e-02	-4.898981656879186630e-03	-6.992232054471969604e-02	2.460299134254455566e-01	-1.555182132869958878e-02	3.369117677211761475e-01	-1.238796710968017578e-01	4.473755657672882080e-01	-4.637793004512786865e-01	-3.703883588314056396e-01	2.930289506912231445e-01	7.946988940238952637e-02	-1.624494045972824097e-01	-2.430764585733413696e-01	6.768380105495452881e-02	-4.751085042953491211e-01	2.150472998619079590e-01	7.100316137075424194e-02	9.973446279764175415e-02	-1.334307938814163208e-01	2.998293042182922363e-01	2.796863317489624023e-01	1.248134896159172058e-01	-4.588472470641136169e-02	2.276692353188991547e-02	1.329050660133361816e-01	3.297203034162521362e-02	-3.022005558013916016e-01	4.328645765781402588e-01	-3.257355988025665283e-01	7.609716802835464478e-02	-2.013942897319793701e-01	4.293976426124572754e-01	-7.610139995813369751e-02	2.360994368791580200e-01	-1.049550101161003113e-01	3.710747063159942627e-01	-1.811320427805185318e-03	6.590137630701065063e-02	-3.639928400516510010e-01	3.558255732059478760e-02	1.512339711189270020e-01	2.773667573928833008e-01	2.139716446399688721e-01	2.228808254003524780e-01	2.712390124797821045e-01	-2.271731495857238770e-01	3.664729297161102295e-01	1.556007862091064453e-01	-5.169979110360145569e-02	-5.937240123748779297e-01	2.895312756299972534e-02	3.611294031143188477e-01	-1.387899070978164673e-01	4.042144715785980225e-01	-4.398779869079589844e-01	-2.373057752847671509e-01	2.992918342351913452e-02	-5.620084404945373535e-01	-2.851929962635040283e-01	9.266577661037445068e-02
3.161955177783966064e-01	-5.437499284744262695e-02	-1.668772846460342407e-01	-1.816179156303405762e-01	-4.238988831639289856e-02	-4.834968149662017822e-01	-5.746387690305709839e-02	-3.349111974239349365e-01	-7.660204768180847168e-01	-1.877805292606353760e-01	2.587449848651885986e-01	1.305631548166275024e-01	2.686381936073303223e-01	9.940221905708312988e-02	1.769026815891265869e-01	-1.576760709285736084e-01	-3.021606206893920898e-01	-3.407588973641395569e-02	-1.098989322781562805e-01	-6.803352385759353638e-02	3.247340768575668335e-02	1.066140010952949524e-01	3.501991331577301025e-01	1.252894997596740723e-01	-6.354654580354690552e-02	2.724251151084899902e-01	2.848702669143676758e-02	-2.653335928916931152e-01	1.409950479865074158e-02	1.180245801806449890e-01	-2.158624380826950073e-01	5.140865445137023926e-01	-6.746765971183776855e-02	-7.415127754211425781e-02	4.073517024517059326e-01	1.775494217872619629e-01	-4.485765695571899414e-01	-3.656789958477020264e-01	1.330608595162630081e-02	-2.908279933035373688e-02	-1.498463656753301620e-02	-5.571939796209335327e-02	-6.999870389699935913e-02	-1.445055007934570312e-01	-2.292737960815429688e-01	2.592006623744964600e-01	-4.585585594177246094e-01	-9.308356791734695435e-03	-1.131118908524513245e-01	1.214069873094558716e-01	-3.654426038265228271e-01	-3.688205778598785400e-02	-3.337085843086242676e-01	-4.391737654805183411e-02	-2.570199370384216309e-01	-3.018990457057952881e-01	4.421597719192504883e-01	-1.294206976890563965e-01	2.837041765451431274e-02	-4.792287945747375488e-01	-9.432359784841537476e-02	5.027114152908325195e-01	-1.082778945565223694e-01	-1.077073141932487488e-01	6.743538379669189453e-01	6.460689008235931396e-02	-1.106918901205062866e-01	4.132952988147735596e-01	-3.884738683700561523e-01	-1.184620261192321777e-01	2.174176126718521118e-01	-9.937925636768341064e-02	3.732049465179443359e-02	6.056061983108520508e-01	-3.414321541786193848e-01	-2.049149274826049805e-01	-2.567863166332244873e-01	2.073213923722505569e-03	8.001384884119033813e-02	1.758301854133605957e-01	6.347050666809082031e-01	-1.400177627801895142e-01	-2.649086713790893555e-01	3.774059191346168518e-02	-9.218156337738037109e-02	3.199547529220581055e-02	3.960750997066497803e-01	-1.088753193616867065e-01	4.105251282453536987e-02	-1.032381281256675720e-01	-3.097190558910369873e-01	-5.699364542961120605e-01	-2.688765227794647217e-01	-3.363717347383499146e-02	-6.970300674438476562e-01	3.944765329360961914e-01	4.414868652820587158e-01	-5.472275987267494202e-02	1.018749251961708069e-01	-9.116027504205703735e-02	1.170988306403160095e-01	-2.767631411552429199e-01	-1.209380328655242920e-01	-1.819552332162857056e-01	3.642222285270690918e-01	-3.792996704578399658e-02	-3.184483945369720459e-02	-7.138237357139587402e-02	1.597924530506134033e-01	9.734281897544860840e-02	-3.578610718250274658e-01	1.695634238421916962e-02	-1.247166842222213745e-01	1.036514043807983398e-01	9.892922639846801758e-02	2.119613736867904663e-01	1.797462999820709229e-01	6.955359876155853271e-02	2.735016047954559326e-01	1.195505857467651367e-01	-8.972184360027313232e-02	-3.500983119010925293e-01	1.247569248080253601e-01	1.622515171766281128e-02	-1.529150009155273438e-01	-6.972771137952804565e-02	-3.184732049703598022e-02	-2.228236645460128784e-01
-6.329592317342758179e-02	-6.551051139831542969e-02	-2.997173070907592773e-01	-7.324378937482833862e-02	-1.685511916875839233e-01	-2.302515059709548950e-01	9.162180870771408081e-02	-3.465890586376190186e-01	5.341907590627670288e-02	-2.076984345912933350e-01	-6.531725823879241943e-02	2.212754935026168823e-01	-2.357243299484252930e-01	-7.018598914146423340e-02	3.388344049453735352e-01	-1.314960122108459473e-01	-3.669121265411376953e-01	-2.092440053820610046e-02	3.480690121650695801e-01	-2.120639830827713013e-01	4.921192526817321777e-01	-1.286739856004714966e-02	-1.029143482446670532e-01	2.146515548229217529e-01	-9.059937298297882080e-02	-1.581975817680358887e-02	-1.642495542764663696e-01	1.914182007312774658e-01	-1.754292994737625122e-01	-8.404015004634857178e-02	-6.889928877353668213e-02	-1.275757104158401489e-01	-1.151634603738784790e-01	1.749431937932968140e-01	4.594652652740478516e-01	4.901087656617164612e-02	-4.633132517337799072e-01	5.531922727823257446e-02	3.086625039577484131e-01	-4.286484420299530029e-02	-1.507906168699264526e-01	-3.752302825450897217e-01	1.056265383958816528e-01	2.079343497753143311e-01	-9.974961727857589722e-02	1.726644299924373627e-02	-1.413023918867111206e-01	3.325548470020294189e-01	-2.228847891092300415e-01	2.057422548532485962e-01	-7.342741638422012329e-02	-3.356237411499023438e-01	-1.719202995300292969e-01	-6.752975285053253174e-02	-6.364344358444213867e-01	-1.411645263433456421e-01	-7.034181058406829834e-02	3.211540281772613525e-01	-2.194605320692062378e-01	-1.643853336572647095e-01	-2.769503295421600342e-01	2.558828890323638916e-01	-8.811762928962707520e-02	2.175627835094928741e-02	3.031759560108184814e-01	-1.123869419097900391e-01	-2.642701566219329834e-01	7.152266800403594971e-02	1.528373733162879944e-02	-2.055728584527969360e-01	9.688434749841690063e-02	-9.677480161190032959e-02	2.754477038979530334e-02	-6.986872293055057526e-03	-1.653662770986557007e-01	-2.103091329336166382e-01	-1.568711549043655396e-01	-4.410521388053894043e-01	4.407521709799766541e-02	-3.102553784847259521e-01	-7.815439254045486450e-02	-4.464006423950195312e-02	-1.568801403045654297e-01	-9.930068999528884888e-02	-1.862482577562332153e-01	-2.548362873494625092e-02	1.507437881082296371e-02	1.563597470521926880e-01	-1.567747145891189575e-01	-3.981224298477172852e-01	3.660880625247955322e-01	-1.130101382732391357e-01	-2.639928162097930908e-01	-1.210242360830307007e-01	-5.752560496330261230e-01	-4.383657872676849365e-01	-1.522021144628524780e-01	3.358670771121978760e-01	-5.756982564926147461e-01	2.120432257652282715e-01	-2.745777666568756104e-01	-1.634680628776550293e-01	-2.060404568910598755e-01	-4.589802771806716919e-02	7.060573995113372803e-02	1.058021560311317444e-01	8.803186565637588501e-02	-2.884592413902282715e-01	9.690794348716735840e-02	-3.991758525371551514e-01	-8.027783036231994629e-02	-9.334926307201385498e-02	2.859351634979248047e-01	-5.326285213232040405e-02	1.604782491922378540e-01	6.977163255214691162e-02	1.518415659666061401e-01	-1.964131742715835571e-01	1.647886782884597778e-01	5.599797964096069336e-01	2.466596066951751709e-01	1.526918709278106689e-01	8.798382431268692017e-02	-3.067701458930969238e-01	-5.871642753481864929e-02	2.148971855640411377e-01	-1.504291594028472900e-01	-5.344172716140747070e-01
-3.588981628417968750e-01	-2.417281121015548706e-01	3.131007850170135498e-01	-1.071190610527992249e-01	1.276657581329345703e-01	-3.230961263179779053e-01	3.828791528940200806e-02	-8.073047548532485962e-02	-1.816034615039825439e-01	-5.450425148010253906e-01	1.545189023017883301e-01	4.247662425041198730e-01	7.558952271938323975e-02	1.101012602448463440e-01	4.171117544174194336e-01	-9.782703965902328491e-02	-4.393502324819564819e-02	1.041210964322090149e-01	3.151596784591674805e-01	9.247661381959915161e-02	-2.257691696286201477e-02	-2.761754393577575684e-01	9.698519110679626465e-02	-2.631961107254028320e-01	9.804086387157440186e-02	2.880553007125854492e-01	-2.457200735807418823e-01	2.734422385692596436e-01	1.825511306524276733e-01	8.128019422292709351e-02	-8.966371417045593262e-02	-2.449872530996799469e-02	3.193263113498687744e-01	1.821248978376388550e-01	3.626698628067970276e-02	1.391801685094833374e-01	-1.514964997768402100e-01	-2.557039260864257812e-01	4.450333714485168457e-01	5.081045627593994141e-01	-4.198834672570228577e-02	-3.557766079902648926e-01	-4.653775990009307861e-01	-4.380550980567932129e-02	-9.139982983469963074e-03	2.448239773511886597e-01	-2.946347594261169434e-01	3.623487353324890137e-01	1.899478286504745483e-01	3.314797580242156982e-02	-6.981095671653747559e-02	5.499992966651916504e-01	2.540257573127746582e-01	-2.334041297435760498e-01	-5.039751529693603516e-01	-2.008987516164779663e-01	3.039515316486358643e-01	-2.427147626876831055e-01	6.889516953378915787e-03	2.478274144232273102e-02	-2.061595767736434937e-01	6.931833177804946899e-02	3.534415960311889648e-01	-3.322464227676391602e-01	5.002164840698242188e-01	4.693759977817535400e-02	1.741506308317184448e-01	-2.149891704320907593e-01	-4.777028262615203857e-01	-1.402238942682743073e-02	2.791928648948669434e-01	-2.313533723354339600e-01	-9.277066588401794434e-02	2.746352851390838623e-01	-1.570246368646621704e-01	1.553082168102264404e-01	-1.766261644661426544e-02	6.207959055900573730e-01	-1.788210868835449219e-01	-4.443657100200653076e-01	-1.143548935651779175e-01	-1.396125704050064087e-01	3.200366199016571045e-01	7.775030136108398438e-01	1.629260778427124023e-01	-2.284981757402420044e-01	1.545698493719100952e-01	-1.284535136073827744e-02	-4.216142296791076660e-01	-3.005078993737697601e-02	6.436706753447651863e-04	3.177089393138885498e-01	9.327971190214157104e-02	-1.959938555955886841e-01	-1.959097683429718018e-01	2.396657504141330719e-02	7.188580185174942017e-02	1.653461456298828125e-01	-5.021261572837829590e-01	2.514295876026153564e-01	-3.030994832515716553e-01	-2.546466886997222900e-01	2.937478423118591309e-01	6.798929721117019653e-02	9.561558812856674194e-02	2.205139845609664917e-01	2.177491337060928345e-01	-5.798365473747253418e-01	-2.189092636108398438e-01	4.861747026443481445e-01	6.171241402626037598e-01	3.556835353374481201e-01	2.491892874240875244e-01	-4.848574697971343994e-01	-8.802893012762069702e-02	8.496096134185791016e-01	1.030310988426208496e-01	3.638846874237060547e-01	1.469228565692901611e-01	6.723231673240661621e-01	-1.586213558912277222e-01	1.519810967147350311e-02	-1.428468972444534302e-01	-4.520400464534759521e-01	-1.109848842024803162e-01	-4.463793039321899414e-01	-2.678003609180450439e-01	-5.364238619804382324e-01
-4.842814505100250244e-01	4.294191598892211914e-01	-6.603043526411056519e-02	-3.620542585849761963e-02	2.298028320074081421e-01	7.762705534696578979e-02	2.380052506923675537e-01	-9.639679640531539917e-02	-8.257223665714263916e-02	2.522783279418945312e-01	7.503896206617355347e-02	-4.507811069488525391e-01	1.984397321939468384e-01	4.416348636150360107e-01	5.775867104530334473e-01	-2.203637808561325073e-01	4.220698475837707520e-01	2.672826349735260010e-01	-6.710164248943328857e-03	-1.737214624881744385e-01	-6.562456488609313965e-01	-3.850998580455780029e-01	4.059284180402755737e-02	1.298362612724304199e-01	-2.002597153186798096e-01	3.239594697952270508e-01	-3.155465051531791687e-02	2.281005531549453735e-01	4.039751887321472168e-01	1.362757086753845215e-01	2.935987412929534912e-01	-4.293730556964874268e-01	1.188463810831308365e-02	9.132636338472366333e-02	2.978238165378570557e-01	-1.836463995277881622e-02	-4.338391423225402832e-01	8.930953219532966614e-03	2.695327997207641602e-01	6.395660638809204102e-01	-1.227330714464187622e-01	-2.096930742263793945e-01	-4.027580097317695618e-02	1.154586765915155411e-02	-2.083491384983062744e-01	2.786106765270233154e-01	-1.171692833304405212e-01	2.418437786400318146e-02	3.055802285671234131e-01	2.361934632062911987e-01	2.172731757164001465e-01	1.043980941176414490e-01	-4.241955652832984924e-02	-3.014577925205230713e-01	-4.005648195743560791e-02	-1.620327532291412354e-01	-1.153126209974288940e-01	4.890960752964019775e-01	-1.592954099178314209e-01	-5.562184751033782959e-02	-3.508174121379852295e-01	-1.833084523677825928e-01	-2.444195151329040527e-01	-2.264789193868637085e-01	1.444269865751266479e-01	-4.241417944431304932e-01	1.798196285963058472e-01	-3.675041198730468750e-01	1.119688078761100769e-01	-3.649183213710784912e-01	2.921618521213531494e-01	5.137114524841308594e-01	3.465915843844413757e-02	1.918118596076965332e-01	2.818018794059753418e-01	-4.617101252079010010e-01	-4.555108547210693359e-01	-2.282961308956146240e-01	-1.209979429841041565e-01	-2.494456321001052856e-01	2.156329005956649780e-01	1.914042830467224121e-01	-5.269086360931396484e-02	9.850594401359558105e-01	-1.262444630265235901e-02	-1.771325320005416870e-01	2.194392867386341095e-02	-2.210016846656799316e-01	-8.117955178022384644e-02	-2.962542772293090820e-01	-1.083930656313896179e-01	-2.529850006103515625e-01	4.931744635105133057e-01	-1.919071674346923828e-01	-1.812571585178375244e-01	5.658427476882934570e-01	-1.652186550199985504e-02	-3.426757454872131348e-01	-7.574176788330078125e-01	-1.091616600751876831e-02	4.663738235831260681e-02	2.273145318031311035e-01	2.512318491935729980e-01	-1.440142244100570679e-01	1.287168860435485840e-01	4.565505385398864746e-01	5.138984918594360352e-01	-3.051055669784545898e-01	-3.340200707316398621e-02	-3.264628648757934570e-01	-2.010345906019210815e-01	-1.753811687231063843e-01	7.186636328697204590e-02	1.043974831700325012e-01	-4.240561276674270630e-02	-1.665511429309844971e-01	8.143129944801330566e-02	4.990294873714447021e-01	1.281216591596603394e-01	4.800203144550323486e-01	1.949470788240432739e-01	-1.231842860579490662e-01	-8.327831327915191650e-02	1.534360498189926147e-01	1.441963613033294678e-01	-1.662856191396713257e-01	-3.567347526550292969e-01	2.391731142997741699e-01
-5.635567903518676758e-01	-1.250414699316024780e-01	-6.899505853652954102e-02	1.907597631216049194e-01	-5.679804086685180664e-01	-7.085884921252727509e-03	-1.056062579154968262e-01	-1.658789515495300293e-01	-9.789088368415832520e-02	-1.731665283441543579e-01	-1.087077558040618896e-01	2.416113466024398804e-01	-1.715688221156597137e-02	2.371368855237960815e-01	3.258704245090484619e-01	4.505262970924377441e-01	-1.845971308648586273e-02	-1.915595829486846924e-01	-6.505857408046722412e-02	-2.980318367481231689e-01	-2.832398116588592529e-01	3.277874365448951721e-02	-3.894659504294395447e-02	-5.522890761494636536e-02	7.780156284570693970e-02	-2.943450808525085449e-01	-3.373579978942871094e-01	-6.616308819502592087e-03	5.078014731407165527e-01	-1.209346763789653778e-02	-4.963636696338653564e-01	2.846328616142272949e-01	2.354391291737556458e-02	1.011749207973480225e-01	4.021521508693695068e-01	-7.571236789226531982e-02	2.386964857578277588e-02	-3.995740786194801331e-02	3.780309259891510010e-01	-1.889940053224563599e-01	-1.172232441604137421e-02	-9.678731113672256470e-02	8.644912391901016235e-02	4.983377829194068909e-02	2.265270650386810303e-01	2.125631719827651978e-01	-3.165802955627441406e-01	1.228551194071769714e-01	-3.058312237262725830e-01	-3.507916629314422607e-02	-5.534877181053161621e-01	8.592291921377182007e-02	-1.174105778336524963e-01	-1.919606477022171021e-01	2.711026668548583984e-01	1.757581233978271484e-01	6.608880311250686646e-02	3.501570522785186768e-01	-7.107056677341461182e-02	4.832057356834411621e-01	-3.252192586660385132e-02	9.261582791805267334e-02	1.715009212493896484e-01	3.163703382015228271e-01	7.595878094434738159e-02	-5.548282861709594727e-01	-4.213634878396987915e-02	-2.489690929651260376e-01	1.103678811341524124e-02	-1.639484316110610962e-01	2.419587597250938416e-02	-3.298875689506530762e-01	-3.789127469062805176e-01	-7.994857430458068848e-02	5.694556236267089844e-01	-8.937896788120269775e-02	5.224157124757766724e-02	5.827186629176139832e-02	3.480418771505355835e-02	-9.056349843740463257e-02	-2.681664824485778809e-01	-8.814939297735691071e-03	-2.176854610443115234e-01	1.466309279203414917e-01	-1.195443794131278992e-01	-1.793909817934036255e-01	-3.207294642925262451e-02	-2.326572835445404053e-01	2.468452975153923035e-02	-4.463778734207153320e-01	3.870545327663421631e-02	2.618241310119628906e-01	2.626794874668121338e-01	3.067667409777641296e-02	-1.114574521780014038e-01	-1.221534684300422668e-01	-3.486258983612060547e-01	3.069438040256500244e-01	-2.948565781116485596e-01	-1.218052878975868225e-01	-4.503117501735687256e-01	2.194744944572448730e-01	3.863509371876716614e-02	9.203241765499114990e-02	1.699483394622802734e-02	7.396146655082702637e-02	1.254304051399230957e-01	1.004249900579452515e-01	-1.954197734594345093e-01	-3.922258019447326660e-01	4.531992226839065552e-02	9.626098908483982086e-03	9.894205257296562195e-03	-4.647268056869506836e-01	4.769363701343536377e-01	6.660904288291931152e-01	-6.207786872982978821e-02	-6.958303451538085938e-01	1.016681343317031860e-01	-1.858994215726852417e-01	-6.233211234211921692e-02	-1.687686517834663391e-02	-4.139555692672729492e-01	-2.025347054004669189e-01	-2.018168121576309204e-01	2.651808559894561768e-01	-1.459817737340927124e-01	-1.896176934242248535e-01
3.946081995964050293e-01	2.954757809638977051e-01	-3.246209397912025452e-02	-2.102774679660797119e-01	6.135387346148490906e-03	-4.613831043243408203e-01	6.614849716424942017e-02	4.553848803043365479e-01	7.108052819967269897e-02	-4.477087557315826416e-01	-1.101857721805572510e-01	-2.819408848881721497e-02	3.075727224349975586e-01	-1.015221923589706421e-01	2.801376879215240479e-01	2.832183148711919785e-03	-4.725837111473083496e-01	-3.853420019149780273e-01	9.355466365814208984e-01	-2.290653139352798462e-01	-1.169126331806182861e-01	-2.968483269214630127e-01	3.806058764457702637e-01	-1.631356775760650635e-01	-3.856151597574353218e-03	-7.877104729413986206e-02	-1.543746702373027802e-02	-6.308783590793609619e-02	5.326153635978698730e-01	-2.108430117368698120e-01	-8.574116975069046021e-03	4.951925277709960938e-01	6.431667208671569824e-01	6.925249099731445312e-02	3.434108197689056396e-01	-4.170006513595581055e-02	-6.004917621612548828e-02	-5.428509786725044250e-02	3.100859224796295166e-01	9.275990128517150879e-01	4.958431795239448547e-02	-6.553612947463989258e-01	5.789509415626525879e-02	4.179348051548004150e-02	2.000321634113788605e-02	2.070061862468719482e-01	1.167852208018302917e-01	5.573124885559082031e-01	-1.177612841129302979e-01	8.855553716421127319e-02	-2.735894024372100830e-01	-1.406816095113754272e-01	8.685404807329177856e-02	-1.258541643619537354e-01	-3.189243376255035400e-01	3.351308703422546387e-01	8.458779193460941315e-03	-2.215847186744213104e-02	-2.563911676406860352e-01	-7.957809418439865112e-02	-1.736910492181777954e-01	1.559685915708541870e-01	-2.901761531829833984e-01	4.865856170654296875e-01	-4.148070886731147766e-02	-1.123358402401208878e-02	-2.990493476390838623e-01	1.759204864501953125e-01	-2.465902566909790039e-01	-3.268080577254295349e-02	1.887417584657669067e-01	2.108383737504482269e-02	1.593573540449142456e-01	-1.775369495153427124e-01	2.500298023223876953e-01	-5.422080401331186295e-03	-4.157625734806060791e-01	2.304534986615180969e-02	-4.314644038677215576e-01	1.091453507542610168e-01	3.939589560031890869e-01	4.190875962376594543e-02	-2.198729217052459717e-01	2.802465483546257019e-02	5.762076377868652344e-01	-1.318370550870895386e-01	-3.618191555142402649e-02	-5.363062620162963867e-01	-3.230132460594177246e-01	1.530954614281654358e-02	-3.848055303096771240e-01	-1.072206050157546997e-01	2.193005532026290894e-01	2.310559451580047607e-01	-7.133992910385131836e-01	1.044628471136093140e-01	-4.441427886486053467e-01	7.401464879512786865e-02	-2.035312950611114502e-01	-8.553012460470199585e-02	-4.040195047855377197e-01	4.528679847717285156e-01	-2.476107329130172729e-01	4.240826237946748734e-03	2.090839296579360962e-01	1.349815428256988525e-01	2.870057225227355957e-01	2.026764005422592163e-01	2.063013762235641479e-01	-3.614852428436279297e-01	2.944836318492889404e-01	-5.427975580096244812e-02	1.609138995409011841e-01	3.104185461997985840e-01	1.844183802604675293e-01	7.676568627357482910e-01	-3.222013115882873535e-01	2.661545872688293457e-01	5.424199253320693970e-02	2.202617526054382324e-01	-3.052726686000823975e-01	-3.286498785018920898e-02	-2.598502635955810547e-01	-4.992843270301818848e-01	-2.729053236544132233e-02	-2.641736157238483429e-02	-5.181138589978218079e-02	-1.055260077118873596e-01
-3.411060273647308350e-01	2.610571980476379395e-01	3.494374752044677734e-01	4.218966662883758545e-01	3.009392023086547852e-01	-2.080668359994888306e-01	-2.304913252592086792e-01	-4.389513731002807617e-01	1.130209788680076599e-01	-4.772100448608398438e-01	2.738007009029388428e-01	-3.902958333492279053e-01	-2.088442295789718628e-01	-1.278603672981262207e-01	4.396951496601104736e-01	4.703601449728012085e-02	-8.394908905029296875e-02	5.658622384071350098e-01	6.755890846252441406e-01	1.283010840415954590e-01	-1.605788767337799072e-01	2.786164879798889160e-01	2.932480871677398682e-01	-2.480091005563735962e-01	-9.877151995897293091e-02	-2.648043632507324219e-01	4.940381646156311035e-02	4.335978999733924866e-02	-4.892563074827194214e-02	-2.147845774888992310e-01	8.189219236373901367e-02	1.192444562911987305e-01	2.535971105098724365e-01	9.164045006036758423e-02	1.100423112511634827e-01	-1.032654717564582825e-01	-1.359811127185821533e-01	-3.907225728034973145e-01	5.852760672569274902e-01	-2.986944019794464111e-01	2.717087566852569580e-01	-1.880745291709899902e-01	6.438819319009780884e-02	-2.536450028419494629e-01	2.319742590188980103e-01	4.053791761398315430e-01	-1.264838129281997681e-01	6.563245505094528198e-02	-4.867820069193840027e-02	-2.024880647659301758e-01	-1.909103360958397388e-03	-3.993464410305023193e-01	4.661393165588378906e-01	-4.087764024734497070e-01	-3.194997608661651611e-01	-4.524956941604614258e-01	-3.961606621742248535e-01	1.022893786430358887e-01	2.063498944044113159e-01	-6.585870683193206787e-02	-1.154243275523185730e-01	2.533538341522216797e-01	-3.892720043659210205e-01	-4.156228601932525635e-01	-2.129112556576728821e-02	-5.241410061717033386e-02	-1.064131185412406921e-01	-4.067104160785675049e-01	3.277464807033538818e-01	-3.495485782623291016e-01	5.398008599877357483e-02	-8.695828169584274292e-02	-1.317906379699707031e-01	1.046195439994335175e-02	1.403233706951141357e-01	4.101748391985893250e-02	-4.077910184860229492e-01	-1.643067598342895508e-01	-2.454485595226287842e-01	-3.124640285968780518e-01	3.026816062629222870e-02	-1.348892301321029663e-01	1.985082775354385376e-01	5.869357585906982422e-01	-1.881846636533737183e-01	2.654635012149810791e-01	4.321004077792167664e-02	-1.456509083509445190e-01	-1.284407824277877808e-02	2.004839479923248291e-01	2.395032942295074463e-01	1.518949121236801147e-01	-2.035071402788162231e-01	1.438740193843841553e-01	2.541946433484554291e-02	-3.095200359821319580e-01	-2.019541896879673004e-02	2.310764938592910767e-01	-5.469147562980651855e-01	4.982625246047973633e-01	8.396238833665847778e-02	-2.620186209678649902e-01	1.599659770727157593e-01	-1.502067297697067261e-01	4.599920660257339478e-02	5.467315316200256348e-01	5.583010315895080566e-01	-1.555183529853820801e-01	4.648573398590087891e-01	-4.298847168684005737e-02	2.406476438045501709e-02	3.934226036071777344e-01	-2.288535982370376587e-01	-1.288449913263320923e-01	4.331300035119056702e-02	4.014900028705596924e-01	2.618413269519805908e-01	1.109538525342941284e-01	-2.712899446487426758e-02	-2.929605841636657715e-01	5.327006429433822632e-02	2.814924716949462891e-01	5.398920737206935883e-03	-2.298145890235900879e-01	5.318419933319091797e-01	-6.077715009450912476e-02	-3.835096657276153564e-01	-2.573945820331573486e-01
-4.478639960289001465e-01	2.980379760265350342e-01	-1.581752113997936249e-02	-9.569616615772247314e-02	-1.233966555446386337e-02	-2.644985020160675049e-01	-2.917088270187377930e-01	3.728895485401153564e-01	-2.461222857236862183e-01	-4.508728981018066406e-01	-4.208337664604187012e-01	2.164503186941146851e-01	-1.368674784898757935e-01	1.481098122894763947e-02	4.347517490386962891e-01	-4.673663675785064697e-01	-4.909610375761985779e-02	1.725203543901443481e-01	3.288764059543609619e-01	1.172100454568862915e-01	1.308307945728302002e-01	-1.103211641311645508e-01	6.568108201026916504e-01	-3.481671959161758423e-02	2.886405400931835175e-02	-5.815123021602630615e-02	4.268611967563629150e-01	9.719926863908767700e-02	3.973053097724914551e-01	-2.643515169620513916e-01	-3.124427497386932373e-01	3.398078382015228271e-01	-6.346835941076278687e-02	8.303650468587875366e-02	4.602380990982055664e-01	-2.424530312418937683e-02	-2.732369005680084229e-01	-4.163868427276611328e-01	1.998316496610641479e-01	1.157743781805038452e-01	-1.245163455605506897e-01	-6.334334611892700195e-02	-1.271837204694747925e-01	3.856497630476951599e-02	6.874379515647888184e-01	-1.532352119684219360e-01	-1.829628795385360718e-01	2.395756989717483521e-01	-4.684836044907569885e-02	3.240707144141197205e-02	-7.390976697206497192e-02	4.754091203212738037e-01	2.842120826244354248e-01	9.457958489656448364e-02	-1.246933713555335999e-01	-2.651213668286800385e-02	1.987016499042510986e-01	1.147030442953109741e-01	1.875212229788303375e-02	-3.956510126590728760e-01	7.328942418098449707e-03	-1.442660093307495117e-01	8.131095021963119507e-02	-1.992709338665008545e-01	2.403014749288558960e-01	1.543435305356979370e-01	2.279465794563293457e-01	-1.887943148612976074e-01	4.936292022466659546e-02	-1.138055883347988129e-02	4.767682552337646484e-01	-3.289407193660736084e-01	-4.690702259540557861e-01	1.277153640985488892e-01	4.711705446243286133e-01	7.001681253314018250e-03	-3.602199852466583252e-01	3.380206599831581116e-02	-6.904337555170059204e-02	-4.127209484577178955e-01	-1.271085292100906372e-01	-1.845216900110244751e-01	7.932330667972564697e-02	6.586646437644958496e-01	3.306090086698532104e-02	-6.317395567893981934e-01	2.336589619517326355e-02	2.761663794517517090e-01	1.066716387867927551e-01	-1.070065051317214966e-01	-3.441273272037506104e-01	1.339218616485595703e-01	4.466350749135017395e-02	-1.137786284089088440e-01	-3.287435173988342285e-01	1.502662152051925659e-01	-1.466507464647293091e-01	-1.107072234153747559e-01	-3.327045738697052002e-01	3.728257864713668823e-02	-2.000534236431121826e-01	-1.417469233274459839e-01	3.749480843544006348e-01	2.433887273073196411e-01	3.561031520366668701e-01	3.942470550537109375e-01	4.634011983871459961e-01	-9.048706293106079102e-02	8.652663230895996094e-02	-3.008604645729064941e-01	1.575650572776794434e-01	1.443178355693817139e-01	-2.526451349258422852e-01	-2.713172435760498047e-01	-1.497674137353897095e-01	8.324990272521972656e-01	-3.407009243965148926e-01	4.631945788860321045e-01	-2.351717948913574219e-01	3.111832439899444580e-01	-1.994886621832847595e-02	5.041323229670524597e-02	1.756271570920944214e-01	-4.245403707027435303e-01	-2.063633799552917480e-01	-2.989147603511810303e-01	-6.158784627914428711e-01	-5.311273336410522461e-01
2.228301763534545898e-01	2.036297619342803955e-01	-3.085684180259704590e-01	1.030206978321075439e-01	-2.788930535316467285e-01	-3.277820944786071777e-01	-3.164701461791992188e-01	-9.659558534622192383e-02	3.346736133098602295e-01	2.124483883380889893e-01	-1.852393150329589844e-01	2.774702906608581543e-01	3.375241905450820923e-02	-2.748059928417205811e-01	2.429989278316497803e-01	-1.786450296640396118e-01	1.355998683720827103e-03	-6.314709782600402832e-02	-2.801506593823432922e-02	4.846614897251129150e-01	-1.050635240972042084e-02	3.350144028663635254e-01	3.595515489578247070e-01	3.507692599669098854e-05	3.806556463241577148e-01	-2.922540307044982910e-01	2.474474459886550903e-01	-3.718240261077880859e-01	9.044503420591354370e-02	-4.748878777027130127e-01	1.411676108837127686e-01	-1.467371582984924316e-01	2.506684064865112305e-01	-8.865930885076522827e-02	1.128260269761085510e-01	2.606659829616546631e-01	-2.524286508560180664e-01	1.259061992168426514e-01	2.717470228672027588e-01	-3.567899465560913086e-01	-3.444896340370178223e-01	3.062149882316589355e-01	-1.807192713022232056e-02	1.895233429968357086e-02	1.155956611037254333e-01	9.047139286994934082e-01	3.376972675323486328e-01	-3.601366281509399414e-01	-3.407664299011230469e-01	-3.578907549381256104e-01	-1.346147246658802032e-02	8.506620675325393677e-02	-1.437257528305053711e-01	-1.213979497551918030e-01	2.111365459859371185e-02	-2.985220551490783691e-01	1.831097900867462158e-01	-8.226887136697769165e-02	2.985273897647857666e-01	1.365902274847030640e-02	3.838673233985900879e-01	-2.703200876712799072e-01	-2.582596838474273682e-01	-2.635038197040557861e-01	1.920775473117828369e-01	-6.782708317041397095e-02	9.457086771726608276e-02	4.208532273769378662e-01	-4.389421045780181885e-01	3.840663284063339233e-02	1.340147554874420166e-01	-3.535880744457244873e-01	7.769662141799926758e-02	-1.329477578401565552e-01	-4.321397468447685242e-02	-4.694216251373291016e-01	-1.005740910768508911e-01	-3.371605575084686279e-01	-1.608253419399261475e-01	-3.744300603866577148e-01	1.647051423788070679e-01	-1.013639345765113831e-01	2.593295872211456299e-01	4.811723232269287109e-01	6.585901230573654175e-02	-3.399214744567871094e-01	3.900448977947235107e-01	-7.225201278924942017e-02	-1.184324622154235840e-01	3.520725369453430176e-01	-3.748120069503784180e-01	3.950108885765075684e-01	-9.520112723112106323e-02	2.060572057962417603e-01	-2.193052172660827637e-01	1.512060165405273438e-01	-4.035279750823974609e-01	8.269594311714172363e-01	-3.655047118663787842e-01	2.846367061138153076e-01	-2.697541117668151855e-01	2.001567929983139038e-01	5.005120486021041870e-02	2.293487936258316040e-01	2.168916761875152588e-01	3.287099301815032959e-01	6.744002699851989746e-01	-2.728038728237152100e-01	-1.429837644100189209e-01	-5.362613797187805176e-01	-1.166213899850845337e-01	1.475870329886674881e-02	1.537657827138900757e-01	-5.375300645828247070e-01	-4.759238064289093018e-01	3.308266401290893555e-01	-1.092193946242332458e-01	-2.227565646171569824e-01	-1.534166634082794189e-01	5.104793906211853027e-01	8.631292730569839478e-02	1.704110801219940186e-01	-1.545105576515197754e-01	-1.479484140872955322e-01	-2.474973499774932861e-01	-5.289294719696044922e-01	-4.797511994838714600e-01	-3.891045749187469482e-01
3.778865933418273926e-02	5.049479007720947266e-01	-7.353239506483078003e-02	1.996764987707138062e-01	8.752365410327911377e-02	-1.962165385484695435e-01	1.306905746459960938e-01	3.055112659931182861e-01	-1.195263043045997620e-01	-2.026473283767700195e-01	-5.447567701339721680e-01	-9.664619714021682739e-02	-6.183786392211914062e-01	5.786932110786437988e-01	3.879521489143371582e-01	-1.777967214584350586e-01	-2.350752055644989014e-01	-7.192257791757583618e-02	3.140534460544586182e-01	-2.094392925500869751e-01	2.391434833407402039e-02	-3.401147723197937012e-01	-2.203787416219711304e-01	2.625170946121215820e-01	1.393442153930664062e-01	6.778801232576370239e-02	-4.966253042221069336e-01	2.708955295383930206e-02	-5.199997425079345703e-01	1.966276019811630249e-01	4.400085508823394775e-01	3.659044504165649414e-01	-5.616247057914733887e-01	2.325194329023361206e-01	1.628935784101486206e-01	-2.167428582906723022e-01	-5.378327369689941406e-01	1.497450917959213257e-01	1.749863922595977783e-01	1.014809459447860718e-01	6.389507651329040527e-02	1.578854620456695557e-01	5.942484140396118164e-01	3.567244708538055420e-01	4.037177562713623047e-01	1.523632854223251343e-01	2.001869827508926392e-01	-2.185239456593990326e-02	-9.163440205156803131e-03	-4.626449644565582275e-01	-2.770577073097229004e-01	-1.542666554450988770e-01	-1.331400424242019653e-01	-1.924847364425659180e-01	-7.511343061923980713e-02	-4.343542754650115967e-01	-1.520785689353942871e-01	1.444511264562606812e-01	-8.851452916860580444e-02	2.817110121250152588e-01	-5.226775407791137695e-01	1.042590010911226273e-02	1.611721068620681763e-01	-2.613227367401123047e-01	4.708650708198547363e-01	-3.269230201840400696e-02	-2.790275812149047852e-01	-6.801741570234298706e-02	4.402550756931304932e-01	-3.373438417911529541e-01	-2.567268610000610352e-01	-2.003387808799743652e-01	-2.988377213478088379e-01	-6.708036363124847412e-02	2.280854880809783936e-01	-1.718981117010116577e-01	-1.298306435346603394e-01	6.142211332917213440e-02	-3.120492994785308838e-01	-2.054416574537754059e-02	1.517535597085952759e-01	-2.308769524097442627e-01	2.296889871358871460e-01	-8.525785990059375763e-03	5.989941358566284180e-01	-1.252488642930984497e-01	1.266933530569076538e-01	-1.445403993129730225e-01	-2.089495509862899780e-01	-4.736953675746917725e-01	-4.622593894600868225e-02	3.620885312557220459e-01	-1.246324181556701660e-01	2.210847437381744385e-01	-1.955445110797882080e-01	5.928865447640419006e-02	-3.825090825557708740e-01	1.522548347711563110e-01	-5.065641999244689941e-01	-1.934198917297180742e-05	-4.241094589233398438e-01	7.437077909708023071e-02	9.180410206317901611e-02	-3.404463827610015869e-01	-6.530159711837768555e-01	2.005195617675781250e-01	2.030488550662994385e-01	-1.817710101604461670e-01	-4.089230671525001526e-03	-2.515841647982597351e-02	3.271071612834930420e-01	2.863451540470123291e-01	4.834754765033721924e-01	-5.948885679244995117e-01	3.262960612773895264e-01	9.360675811767578125e-01	-5.291131734848022461e-01	1.331104934215545654e-01	2.099611759185791016e-01	4.460528492927551270e-01	-1.276820003986358643e-01	-2.110192179679870605e-01	1.967659145593643188e-01	-3.230102658271789551e-01	-5.055313184857368469e-02	-5.109270215034484863e-01	-9.566162526607513428e-02	-5.287571549415588379e-01
1.313528791069984436e-02	-6.470035761594772339e-03	5.392598509788513184e-01	-1.110547035932540894e-01	-2.981603443622589111e-01	-1.816978901624679565e-01	1.396905481815338135e-01	-2.201029956340789795e-01	-1.457246541976928711e-01	-3.931655585765838623e-01	-2.943490445613861084e-01	-1.538805216550827026e-01	-3.824461698532104492e-01	2.469436824321746826e-01	4.015399143099784851e-02	2.290847338736057281e-02	-1.250059157609939575e-02	-1.527879983186721802e-01	3.275907039642333984e-01	-1.156545355916023254e-01	7.758359611034393311e-02	-2.639971077442169189e-01	3.819447159767150879e-01	-2.253723563626408577e-03	-8.845756202936172485e-02	-2.743663191795349121e-01	-3.698869943618774414e-01	-6.478482484817504883e-02	1.473124325275421143e-01	1.267607361078262329e-01	1.006200015544891357e-01	4.828966557979583740e-01	1.041327714920043945e-01	-6.507716774940490723e-01	3.108816146850585938e-01	3.065650761127471924e-01	-2.770852148532867432e-01	-5.118715167045593262e-01	2.923177778720855713e-01	1.287352740764617920e-01	-1.695026755332946777e-01	-9.488812088966369629e-02	-1.227006018161773682e-01	1.455913037061691284e-01	5.357578992843627930e-01	1.263819038867950439e-01	2.807195782661437988e-01	-4.321502149105072021e-02	7.940609753131866455e-02	-4.799271747469902039e-02	1.931547522544860840e-01	-3.135802149772644043e-01	-3.003380596637725830e-01	-8.084820210933685303e-02	-4.700531065464019775e-01	2.141367942094802856e-01	-2.260528057813644409e-01	-9.511902928352355957e-02	-1.290161609649658203e-01	-1.502702087163925171e-01	-1.271109282970428467e-01	9.105270355939865112e-02	1.171433478593826294e-01	1.433423459529876709e-01	6.023380756378173828e-01	1.165345832705497742e-01	3.988419845700263977e-02	-8.670742623507976532e-03	-2.070449143648147583e-01	-1.917708665132522583e-01	2.568356990814208984e-01	2.676530182361602783e-01	2.221407741308212280e-01	-6.602358818054199219e-02	4.386398196220397949e-01	-3.527936041355133057e-01	8.021760731935501099e-02	1.847670525312423706e-01	-3.641915321350097656e-01	-1.719148308038711548e-01	-1.297468785196542740e-02	-3.034308552742004395e-01	2.504518628120422363e-01	1.153105571866035461e-01	-6.201763451099395752e-02	3.215748369693756104e-01	4.651931524276733398e-01	-1.947305910289287567e-02	1.935548633337020874e-01	1.152872592210769653e-01	2.744992077350616455e-01	4.735644459724426270e-01	-3.488472104072570801e-01	3.008790016174316406e-01	-6.747584044933319092e-02	-7.262703031301498413e-02	2.361236065626144409e-01	2.347846180200576782e-01	-1.200730949640274048e-01	-1.715307980775833130e-01	4.117193445563316345e-02	-9.164853394031524658e-02	-2.433175593614578247e-01	1.423128098249435425e-01	4.458314180374145508e-01	1.890617609024047852e-01	-2.348328530788421631e-01	-3.787700831890106201e-02	2.105900347232818604e-01	-2.564247846603393555e-01	-1.293973922729492188e-01	2.494431436061859131e-01	4.866836965084075928e-01	3.797425627708435059e-01	-1.273120045661926270e-01	-5.386734008789062500e-02	-6.096863746643066406e-01	-2.215340733528137207e-01	2.271030694246292114e-01	-1.171198114752769470e-01	3.065207302570343018e-01	2.405242770910263062e-01	-9.807317703962326050e-02	-5.666240677237510681e-02	-6.938514858484268188e-02	-2.898018658161163330e-01	-2.088033109903335571e-01	-1.783553212881088257e-01
-5.021312236785888672e-01	2.072138898074626923e-02	-1.536751836538314819e-01	2.683413624763488770e-01	1.323247551918029785e-01	-2.125251740217208862e-01	-1.709785461425781250e-01	-4.471650719642639160e-02	5.361004546284675598e-02	1.022014394402503967e-01	-1.764911413192749023e-01	2.227933704853057861e-01	3.492903709411621094e-01	5.210964083671569824e-01	-2.650016732513904572e-02	-1.878309845924377441e-01	-1.411041021347045898e-01	-2.257306128740310669e-01	1.562744528055191040e-01	2.808305919170379639e-01	-2.337926030158996582e-01	-3.015091717243194580e-01	4.977986812591552734e-01	1.445049196481704712e-01	4.593437910079956055e-01	-1.380201429128646851e-01	3.398981690406799316e-02	-1.482777893543243408e-01	1.822462230920791626e-01	-1.632525920867919922e-01	9.899740666151046753e-02	2.898205220699310303e-01	2.425136417150497437e-01	1.065050140023231506e-01	2.147688120603561401e-01	-3.487446010112762451e-01	-7.511706650257110596e-02	-4.610096216201782227e-01	-5.696236491203308105e-01	-9.277277439832687378e-02	4.726080596446990967e-01	1.512128412723541260e-01	2.522100210189819336e-01	-8.897445350885391235e-02	-3.593615442514419556e-02	3.382588326930999756e-01	-1.524975150823593140e-01	-2.534892857074737549e-01	-2.902814149856567383e-01	1.401740964502096176e-02	1.520900148898363113e-02	-2.065825164318084717e-01	-3.828120976686477661e-02	-5.023882538080215454e-02	-3.173660859465599060e-02	-4.588926956057548523e-02	2.050474844872951508e-02	-2.142945304512977600e-02	-2.151415497064590454e-01	-2.166361361742019653e-01	-3.066982924938201904e-01	1.317014396190643311e-01	-3.916279673576354980e-01	4.609015595633536577e-04	1.839571446180343628e-01	-2.615587711334228516e-01	-2.231415063142776489e-01	6.296010315418243408e-02	-3.223703503608703613e-01	3.526464700698852539e-01	3.747286498546600342e-01	-2.349440157413482666e-01	2.288040965795516968e-01	2.530592381954193115e-01	1.703557670116424561e-01	-2.444344945251941681e-02	-3.033765777945518494e-02	3.041564822196960449e-01	-3.687656223773956299e-01	-2.033317685127258301e-01	-3.796006739139556885e-01	-5.143828392028808594e-01	-3.707723319530487061e-02	3.328232467174530029e-01	1.514350324869155884e-01	-1.967341899871826172e-01	3.468315899372100830e-01	-8.400941640138626099e-02	-3.022609651088714600e-01	-2.603811956942081451e-02	2.108177393674850464e-01	2.895801961421966553e-01	-6.728599220514297485e-02	-3.046877086162567139e-01	-2.068101195618510246e-03	6.899922341108322144e-02	7.767503708600997925e-02	-1.961229890584945679e-01	-2.928598821163177490e-01	1.575427353382110596e-01	3.138358145952224731e-02	4.005254507064819336e-01	-3.611301481723785400e-01	2.322878837585449219e-01	1.100655645132064819e-02	4.693137705326080322e-01	7.471259683370590210e-02	-1.601613014936447144e-01	-1.304403692483901978e-01	5.206386446952819824e-01	2.361332625150680542e-01	3.072263300418853760e-01	-1.016294807195663452e-01	-1.149080321192741394e-01	-1.494651585817337036e-01	1.213009953498840332e-01	-1.409942656755447388e-01	3.035536706447601318e-01	2.144891172647476196e-01	1.608490198850631714e-01	-1.684879139065742493e-02	-5.456218495965003967e-03	-3.565259873867034912e-01	1.886302083730697632e-01	1.196476295590400696e-01	9.374789893627166748e-02	2.348487079143524170e-01	2.951581031084060669e-02
-1.837284862995147705e-02	-1.482133865356445312e-01	1.229560375213623047e-01	3.150117397308349609e-02	3.030322864651679993e-02	-2.514747083187103271e-01	-1.014457717537879944e-01	1.794074326753616333e-01	-2.004828900098800659e-01	2.155628949403762817e-01	-1.238504648208618164e-01	8.197101205587387085e-02	2.325336039066314697e-01	4.256903007626533508e-02	5.415107011795043945e-01	3.558380603790283203e-01	-2.895220220088958740e-01	-1.689612567424774170e-01	1.561824530363082886e-01	-1.517291367053985596e-01	3.719848990440368652e-01	-2.925116121768951416e-01	4.612032473087310791e-01	-1.373219937086105347e-01	1.041238307952880859e-01	-3.047035634517669678e-01	2.344789355993270874e-01	-2.514759004116058350e-01	2.579949796199798584e-01	-2.158965617418289185e-01	-1.940585114061832428e-02	4.335694387555122375e-02	-1.132263103500008583e-03	1.278247237205505371e-01	3.098365068435668945e-01	-2.952301800251007080e-01	-2.420624494552612305e-01	-2.549471259117126465e-01	3.594159781932830811e-01	1.266917139291763306e-01	-1.363587975502014160e-01	-2.531661093235015869e-01	1.531276106834411621e-01	3.677177801728248596e-02	2.715438604354858398e-01	1.403147429227828979e-01	-1.346648782491683960e-01	-5.310486629605293274e-02	2.501967363059520721e-02	-1.320038586854934692e-01	6.742592900991439819e-02	-3.129804730415344238e-01	1.949470937252044678e-01	-2.460893243551254272e-01	-1.882537305355072021e-01	3.316130638122558594e-01	2.427281737327575684e-01	2.410761713981628418e-01	1.094646602869033813e-01	-5.324216485023498535e-01	1.874033063650131226e-01	4.566880315542221069e-02	-5.017014592885971069e-02	-4.158153757452964783e-02	-3.639496862888336182e-01	-5.235350131988525391e-01	3.857261538505554199e-01	-1.723453849554061890e-01	1.576965600252151489e-01	-6.799741834402084351e-02	-1.457722932100296021e-01	-4.198449105024337769e-02	-3.777603507041931152e-01	1.079685389995574951e-01	5.196885466575622559e-01	1.092645674943923950e-01	-2.431960552930831909e-01	-3.360769152641296387e-01	-1.023747120052576065e-02	-1.428018212318420410e-01	-3.442949354648590088e-01	3.651254996657371521e-02	-1.941672414541244507e-01	4.341544806957244873e-01	2.306482940912246704e-01	6.854053586721420288e-02	4.906424283981323242e-01	-3.071014881134033203e-01	2.070419043302536011e-01	-2.201791554689407349e-01	-1.852890402078628540e-01	1.627951413393020630e-01	-3.044563829898834229e-01	1.743998192250728607e-02	1.187030691653490067e-02	2.684747576713562012e-01	-5.268169641494750977e-01	-9.000725299119949341e-02	-4.145086109638214111e-01	-4.575707018375396729e-01	-5.318537950515747070e-01	-2.294723987579345703e-01	2.433419525623321533e-01	-1.916995793581008911e-01	-7.249991595745086670e-02	4.777126386761665344e-02	6.095816567540168762e-02	-3.381283283233642578e-01	1.597119867801666260e-01	-1.757217347621917725e-01	1.799021847546100616e-02	1.264104247093200684e-01	3.955098986625671387e-02	-3.046737909317016602e-01	-2.672836482524871826e-01	5.811814069747924805e-01	2.581338584423065186e-01	7.585120946168899536e-02	6.656256318092346191e-02	1.765003055334091187e-01	-3.034273087978363037e-01	1.057116016745567322e-01	-1.035209745168685913e-01	1.572235673666000366e-01	1.335940510034561157e-01	-3.658556342124938965e-01	-5.117866396903991699e-01	1.185947954654693604e-01
-3.811077773571014404e-01	3.404012620449066162e-01	-6.236758083105087280e-03	-2.175606414675712585e-02	7.408551871776580811e-02	-3.526140451431274414e-01	1.897843331098556519e-01	3.994877636432647705e-01	9.051520377397537231e-03	-3.300954699516296387e-01	9.048508852720260620e-02	5.259299278259277344e-01	2.792017459869384766e-01	1.420427262783050537e-01	5.916109681129455566e-01	-4.438394308090209961e-01	-2.896614372730255127e-01	2.047858685255050659e-01	1.404549777507781982e-01	-1.176157593727111816e-02	1.967670619487762451e-01	-3.707814216613769531e-01	3.881818950176239014e-01	-6.398181319236755371e-01	-1.730503588914871216e-01	4.400606453418731689e-01	-1.511095464229583740e-01	6.248582154512405396e-02	2.906334102153778076e-01	1.346305906772613525e-01	2.092342227697372437e-01	9.772731363773345947e-02	-2.229294627904891968e-01	3.722804039716720581e-02	2.788110077381134033e-01	8.635282516479492188e-02	-2.486025243997573853e-01	-3.723931312561035156e-01	4.443731606006622314e-01	-1.163248866796493530e-01	2.095098346471786499e-01	-3.993950188159942627e-01	2.053399682044982910e-01	9.485706686973571777e-02	4.221013486385345459e-01	4.409712851047515869e-01	3.703336715698242188e-01	1.906610429286956787e-01	-2.664834558963775635e-01	-4.159791469573974609e-01	4.506917670369148254e-03	5.850707292556762695e-01	2.718665599822998047e-01	-9.478242695331573486e-02	-1.813729256391525269e-01	4.657315015792846680e-01	6.923963874578475952e-02	-1.114110574126243591e-01	1.478801220655441284e-01	5.070707201957702637e-02	3.150972425937652588e-01	4.232061654329299927e-02	-3.090914785861968994e-01	-1.491381973028182983e-01	6.166393160820007324e-01	1.562241464853286743e-01	3.272881805896759033e-01	-1.601420789957046509e-01	-2.080022692680358887e-01	-2.964761806651949883e-03	1.409984976053237915e-01	1.655767709016799927e-01	-2.174061983823776245e-01	-8.725028485059738159e-02	3.697114288806915283e-01	6.585120409727096558e-02	-1.530565172433853149e-01	-1.627517789602279663e-01	1.298143565654754639e-01	-3.546461230143904686e-03	-8.071670532226562500e-01	-1.551955640316009521e-01	-4.819279164075851440e-02	-1.533204913139343262e-01	1.956869363784790039e-01	-4.220855981111526489e-02	-2.940180897712707520e-02	-1.051317229866981506e-01	-1.850082278251647949e-01	-5.893211811780929565e-03	-1.852059811353683472e-01	5.080919861793518066e-01	-1.053346022963523865e-01	-1.118697449564933777e-01	-3.038887083530426025e-01	-4.239970073103904724e-02	-3.980492949485778809e-01	6.521731615066528320e-02	-5.948071479797363281e-01	-1.236720103770494461e-02	2.554188966751098633e-01	-1.487376689910888672e-01	3.773150593042373657e-02	-1.480902284383773804e-01	2.370472252368927002e-01	4.816956520080566406e-01	3.024483323097229004e-01	-5.952377244830131531e-02	-1.446023881435394287e-01	3.238524124026298523e-02	4.128541052341461182e-01	2.517339587211608887e-01	-2.639796137809753418e-01	-1.566404998302459717e-01	-1.430783569812774658e-01	5.703945755958557129e-01	-6.755092740058898926e-01	4.793094098567962646e-01	2.774433791637420654e-01	2.132749557495117188e-01	-1.149630174040794373e-01	-6.466555595397949219e-02	-3.044801354408264160e-01	-1.843152046203613281e-01	-4.746011197566986084e-01	-3.591917455196380615e-01	-3.272571861743927002e-01	-6.086459755897521973e-01
1.872327178716659546e-01	6.961286813020706177e-02	5.126396566629409790e-02	1.383403241634368896e-01	-1.602132469415664673e-01	-4.163540005683898926e-01	-2.248394191265106201e-01	6.371966749429702759e-02	-1.645638197660446167e-01	-8.650041371583938599e-02	-1.425213366746902466e-01	-5.537489056587219238e-01	1.489933878183364868e-01	6.201412901282310486e-02	1.833356334827840328e-03	2.315599024295806885e-01	1.695234626531600952e-01	1.626136302947998047e-01	1.340848654508590698e-01	7.890366762876510620e-02	3.744810819625854492e-02	1.364740282297134399e-01	8.304022997617721558e-02	1.714853346347808838e-01	-3.095158338546752930e-01	9.191076457500457764e-02	2.696136534214019775e-01	6.348608136177062988e-01	1.516417860984802246e-01	3.566182553768157959e-01	1.029893755912780762e-01	6.808549165725708008e-01	-5.227239057421684265e-02	2.238595038652420044e-01	1.273051202297210693e-01	-3.396105170249938965e-01	2.983111441135406494e-01	9.333610534667968750e-02	1.130415871739387512e-01	1.853083968162536621e-01	8.995493501424789429e-02	2.634033858776092529e-01	-3.371927440166473389e-01	1.060892194509506226e-01	4.101990461349487305e-01	9.756768494844436646e-02	2.933218777179718018e-01	3.325561759993433952e-03	1.442429274320602417e-01	2.084381729364395142e-01	4.953651502728462219e-02	1.088524386286735535e-01	9.742275811731815338e-03	5.281757935881614685e-02	-1.325111538171768188e-01	-2.769343852996826172e-01	2.095989137887954712e-01	4.174203574657440186e-01	2.352822273969650269e-01	-7.297553122043609619e-02	5.317277908325195312e-01	2.329257279634475708e-01	-9.078158065676689148e-03	3.103059530258178711e-01	3.392668664455413818e-01	-1.340244859457015991e-01	-5.744493007659912109e-01	-4.139117300510406494e-01	4.803420230746269226e-02	-1.665549129247665405e-01	4.965453743934631348e-01	-4.779382646083831787e-01	1.933218091726303101e-01	5.541296005249023438e-01	1.391195654869079590e-01	-1.608538329601287842e-01	-3.368884325027465820e-01	2.412419021129608154e-01	-2.011044621467590332e-01	-3.778826296329498291e-01	1.466138362884521484e-01	-2.531492412090301514e-01	-1.955220997333526611e-01	1.751298904418945312e-01	6.006420403718948364e-02	-4.477680027484893799e-01	4.489948451519012451e-01	-1.239061057567596436e-01	-1.223198696970939636e-01	-2.954156994819641113e-01	8.425353467464447021e-02	3.245186805725097656e-01	-4.474372789263725281e-02	2.821534574031829834e-01	-2.411616891622543335e-01	4.836625456809997559e-01	-4.303005039691925049e-01	-2.344164550304412842e-01	4.138597100973129272e-02	5.574032664299011230e-01	5.544919148087501526e-02	-9.710594266653060913e-02	-6.765856593847274780e-02	-2.172726839780807495e-01	2.442364394664764404e-01	3.226807117462158203e-01	-2.973221540451049805e-01	-1.429000943899154663e-01	-9.097166359424591064e-02	-1.594166457653045654e-02	1.887365579605102539e-01	-3.210080862045288086e-01	4.291818141937255859e-01	-2.729555368423461914e-01	-4.237017333507537842e-01	3.462311625480651855e-01	-1.246923953294754028e-01	1.477112062275409698e-02	3.439213335514068604e-02	2.741341888904571533e-01	-7.962325215339660645e-02	-9.092126041650772095e-02	-7.748987525701522827e-02	3.417881131172180176e-01	9.517750889062881470e-02	2.454910427331924438e-01	-2.102643251419067383e-01	4.227427542209625244e-01
-3.817784786224365234e-01	1.503212749958038330e-01	-3.115755133330821991e-02	4.261462986469268799e-01	-2.850800454616546631e-01	3.446262329816818237e-02	-1.220231205224990845e-01	5.327794551849365234e-01	-4.849119484424591064e-01	7.214605063199996948e-02	1.500335782766342163e-01	-2.481338232755661011e-01	4.796125590801239014e-01	2.769756503403186798e-02	-1.622319668531417847e-01	-1.643020808696746826e-01	2.731845676898956299e-01	5.291269160807132721e-03	-3.058597147464752197e-01	-1.019603293389081955e-02	2.343915849924087524e-01	5.701689124107360840e-01	9.140806794166564941e-01	1.011800244450569153e-01	4.361814260482788086e-02	1.773905456066131592e-01	-3.624343574047088623e-01	6.088433265686035156e-01	1.970370858907699585e-01	-3.966183215379714966e-02	4.911107569932937622e-02	5.265454053878784180e-01	-4.567465558648109436e-02	2.670313715934753418e-01	4.429967701435089111e-01	-2.093500494956970215e-01	-4.211045801639556885e-01	-1.865025311708450317e-01	-2.312532067298889160e-01	-3.754833042621612549e-01	3.403626754879951477e-02	2.508034408092498779e-01	-8.873879909515380859e-02	-7.307510077953338623e-02	-3.159163296222686768e-01	6.514041125774383545e-02	9.963502734899520874e-02	-3.759039938449859619e-01	-1.818682402372360229e-01	1.051061004400253296e-01	-1.648615002632141113e-01	-9.197653271257877350e-03	-6.712910532951354980e-01	-1.812963485717773438e-01	-2.932007797062397003e-02	1.984692960977554321e-01	-2.357042729854583740e-01	1.932448744773864746e-01	1.305250227451324463e-01	-1.679901778697967529e-01	-6.878993660211563110e-02	-2.723411023616790771e-01	-1.587979197502136230e-01	1.476800143718719482e-01	3.981904387474060059e-01	-1.085140481591224670e-01	-5.141381621360778809e-01	-2.176297605037689209e-01	-2.856560051441192627e-01	1.539642512798309326e-01	4.987787082791328430e-02	1.421175450086593628e-01	-4.346870183944702148e-01	8.672481030225753784e-02	-4.556926339864730835e-02	-4.001722633838653564e-01	8.860470354557037354e-02	-1.825398579239845276e-02	-8.712175488471984863e-02	-3.932909965515136719e-01	2.383006662130355835e-01	1.110121607780456543e-01	-5.961602553725242615e-02	1.111864820122718811e-01	-2.072506546974182129e-01	1.086925566196441650e-01	-7.087449729442596436e-02	-1.653770953416824341e-01	-4.563959538936614990e-01	-3.890960514545440674e-01	1.427686959505081177e-01	7.250946760177612305e-02	-1.894628405570983887e-01	5.240650177001953125e-01	-2.478366047143936157e-01	6.949184834957122803e-02	4.665555357933044434e-01	-1.424246132373809814e-01	-5.104713439941406250e-01	1.966575980186462402e-01	9.618499130010604858e-02	-1.839507222175598145e-01	-2.921808063983917236e-01	-3.803261518478393555e-01	4.687115177512168884e-02	1.913747340440750122e-01	-7.100138813257217407e-02	1.191517859697341919e-01	-9.503051638603210449e-02	4.716463685035705566e-01	1.618012934923171997e-01	-1.261294186115264893e-01	-2.003575265407562256e-01	3.255240917205810547e-01	-3.165211081504821777e-01	2.737657725811004639e-01	-1.369368135929107666e-01	4.013348519802093506e-01	6.337410956621170044e-02	1.100364252924919128e-01	1.607075929641723633e-01	1.555771008133888245e-02	1.680787950754165649e-01	3.863430321216583252e-01	-2.836931943893432617e-01	-5.702125653624534607e-02	-6.003151461482048035e-02	5.012463927268981934e-01
-1.889242380857467651e-01	-1.214418932795524597e-01	-2.297966182231903076e-02	1.981185674667358398e-01	2.155789285898208618e-01	7.147187739610671997e-02	6.232793629169464111e-02	3.577626943588256836e-01	-4.160877168178558350e-01	-1.428133100271224976e-01	1.000563874840736389e-01	-1.477041393518447876e-01	-8.285873383283615112e-02	2.211471349000930786e-01	1.048954855650663376e-02	6.144526600837707520e-02	-8.130655437707901001e-02	1.416349224746227264e-02	-4.900134801864624023e-01	1.050259098410606384e-01	1.683643907308578491e-01	-2.664289474487304688e-01	6.484066843986511230e-01	4.062937796115875244e-01	-7.786562293767929077e-02	7.742658257484436035e-02	2.822933793067932129e-01	2.411750406026840210e-01	2.292740195989608765e-01	3.668713271617889404e-01	4.908345639705657959e-01	1.745768822729587555e-02	7.495473325252532959e-02	-1.165225654840469360e-01	4.369963705539703369e-01	-1.848438829183578491e-01	3.787840008735656738e-01	6.822838634252548218e-02	-1.103504002094268799e-01	-6.197355687618255615e-02	-1.930011361837387085e-01	1.153873931616544724e-02	2.305188924074172974e-01	-1.364308297634124756e-01	-2.572486996650695801e-01	4.303254783153533936e-01	2.807800471782684326e-01	-4.428644180297851562e-01	-1.160228177905082703e-01	3.390325903892517090e-01	-1.119994446635246277e-01	2.666635215282440186e-01	1.334151774644851685e-01	1.592957377433776855e-01	5.042880773544311523e-02	-3.783116489648818970e-02	2.364878505468368530e-01	2.436008453369140625e-01	-5.259802564978599548e-03	3.976707905530929565e-02	1.177548617124557495e-01	-7.633496820926666260e-02	-1.217135265469551086e-01	2.365611642599105835e-01	1.312334984540939331e-01	1.178953424096107483e-01	-3.430921733379364014e-01	-1.656276434659957886e-01	1.739952713251113892e-01	-5.916777998208999634e-03	1.336093246936798096e-01	1.492593437433242798e-01	4.144608676433563232e-01	1.658124625682830811e-01	1.869294978678226471e-02	1.019035875797271729e-01	2.627521567046642303e-02	3.676115572452545166e-01	1.316276788711547852e-01	-2.070735692977905273e-01	2.191050164401531219e-02	-4.839168787002563477e-01	-2.317163646221160889e-01	8.157642185688018799e-02	1.832881122827529907e-01	-6.205843687057495117e-01	1.977466940879821777e-01	-1.283086836338043213e-01	3.174811303615570068e-01	-5.936317443847656250e-01	1.347218155860900879e-01	-3.701498210430145264e-01	1.050681918859481812e-01	5.656303167343139648e-01	2.892672419548034668e-01	4.795514941215515137e-01	-4.534484446048736572e-01	-1.830703392624855042e-02	-6.267818808555603027e-01	2.168978303670883179e-01	-1.118299961090087891e-01	3.660058081150054932e-01	-5.278350114822387695e-01	-2.369590699672698975e-01	-1.867790371179580688e-01	1.379617005586624146e-01	2.898333072662353516e-01	3.815098106861114502e-01	4.347175657749176025e-01	-5.197631940245628357e-02	2.654382884502410889e-01	-5.047290921211242676e-01	2.451790869235992432e-02	3.485797047615051270e-01	7.961612194776535034e-02	2.665674090385437012e-01	8.332534879446029663e-02	-2.525059580802917480e-01	5.081008672714233398e-01	2.385711222887039185e-01	-2.462107092142105103e-01	8.852086961269378662e-03	-6.358629465103149414e-02	3.590338230133056641e-01	8.838600665330886841e-02	2.432612627744674683e-01	-3.118132948875427246e-01	-3.271000683307647705e-01
-3.510726392269134521e-01	-4.518670029938220978e-03	4.636418074369430542e-03	8.043441176414489746e-02	5.644101276993751526e-02	5.298246815800666809e-02	-5.648007988929748535e-02	-2.998410165309906006e-01	5.306323766708374023e-01	-2.387229353189468384e-01	1.912103742361068726e-01	-3.829732835292816162e-01	-1.340844333171844482e-01	3.586244881153106689e-01	5.814120545983314514e-02	-5.614463984966278076e-02	-3.194626271724700928e-01	-3.672637641429901123e-01	-7.723174244165420532e-02	2.277055978775024414e-01	5.920550227165222168e-01	-1.105785965919494629e-01	1.803046613931655884e-01	-1.947010755538940430e-01	-1.512730419635772705e-01	-3.228319287300109863e-01	1.606388241052627563e-01	4.454064369201660156e-01	1.792058050632476807e-01	1.413362771272659302e-01	-3.556898608803749084e-02	5.028406381607055664e-01	9.682559221982955933e-02	3.617427051067352295e-01	2.761170864105224609e-01	-3.388544023036956787e-01	-1.457413136959075928e-01	1.519012749195098877e-01	-5.718499794602394104e-02	-1.773614734411239624e-01	-2.582025825977325439e-01	7.850919663906097412e-02	-1.837355345487594604e-01	2.624770998954772949e-01	-9.390506148338317871e-02	4.763881862163543701e-01	-1.336361397989094257e-03	4.959535896778106689e-01	-1.272936016321182251e-01	-5.972810089588165283e-02	-7.813733816146850586e-02	2.658924162387847900e-01	1.753565371036529541e-01	4.843425471335649490e-03	1.884908825159072876e-01	-3.421509563922882080e-01	-2.479028403759002686e-01	1.464118361473083496e-01	1.605454534292221069e-01	1.781286671757698059e-02	5.637866631150245667e-02	2.984659075736999512e-01	-2.017674744129180908e-01	-6.002754345536231995e-02	-3.559021651744842529e-01	-5.750932693481445312e-01	-3.033692538738250732e-01	1.103946566581726074e-01	-3.303530812263488770e-01	-6.062475964426994324e-02	2.433590739965438843e-01	-3.153755366802215576e-01	-2.418766021728515625e-01	-2.040887475013732910e-01	-2.478516893461346626e-03	-8.820315450429916382e-02	1.250994205474853516e-02	-1.085867639631032944e-02	3.097833134233951569e-02	-3.258244097232818604e-01	-1.727938205003738403e-01	4.529045149683952332e-02	2.458625435829162598e-01	-1.614185422658920288e-01	-2.906986176967620850e-01	-1.615469604730606079e-01	1.852068603038787842e-01	6.364396959543228149e-02	7.152186334133148193e-02	-6.819490808993577957e-03	5.143594369292259216e-02	1.646606251597404480e-02	-4.581226110458374023e-01	1.136658340692520142e-02	2.594399452209472656e-01	-1.440882980823516846e-01	-3.923162817955017090e-01	-3.478406369686126709e-01	-1.246630549430847168e-01	5.755208730697631836e-01	-2.637070715427398682e-01	2.947865128517150879e-01	2.111116945743560791e-01	-3.461063653230667114e-02	5.572718977928161621e-01	2.511076629161834717e-01	-5.326827056705951691e-03	-6.299500912427902222e-02	3.082101345062255859e-01	1.858172118663787842e-01	1.110466197133064270e-01	-1.306989789009094238e-01	1.340922117233276367e-01	-2.123889178037643433e-01	-9.027384221553802490e-02	5.357139930129051208e-02	-5.649021640419960022e-02	-1.095822826027870178e-01	4.511455297470092773e-01	6.081105470657348633e-01	1.904938519001007080e-01	2.192770242691040039e-01	-4.677653610706329346e-01	9.772255271673202515e-02	2.079698890447616577e-01	3.032124638557434082e-01	-4.766294062137603760e-01	-2.123229056596755981e-01
-4.060855507850646973e-01	3.266135752201080322e-01	8.587803691625595093e-02	2.825000286102294922e-01	2.791885137557983398e-01	-1.982492655515670776e-01	-9.757963567972183228e-02	-5.801786184310913086e-01	1.560751795768737793e-01	-4.394536912441253662e-01	-9.096100181341171265e-02	-1.259008049964904785e-01	2.476934790611267090e-01	-1.402812451124191284e-01	3.102605938911437988e-01	3.296201229095458984e-01	-1.132093593478202820e-01	-6.533707026392221451e-03	8.844340220093727112e-03	3.853612020611763000e-02	-2.824132144451141357e-01	1.762764453887939453e-01	3.416418656706809998e-02	-6.983052194118499756e-02	1.172162313014268875e-02	-2.212520241737365723e-01	2.231607586145401001e-01	2.042184323072433472e-01	5.649465918540954590e-01	1.597272604703903198e-01	1.018065884709358215e-01	-9.466286748647689819e-02	-1.964581310749053955e-01	7.708393037319183350e-02	2.145829647779464722e-01	1.695025116205215454e-01	1.349454373121261597e-01	4.148395657539367676e-01	8.358446508646011353e-02	2.947717607021331787e-01	-2.587002813816070557e-01	4.545277953147888184e-01	2.267663180828094482e-01	-4.188002273440361023e-02	-4.856592416763305664e-01	-2.117810398340225220e-01	1.219517961144447327e-01	-1.323472708463668823e-01	-3.392826020717620850e-01	-5.228148698806762695e-01	-1.827330738306045532e-01	2.484319061040878296e-01	1.403897255659103394e-01	2.852705121040344238e-01	2.704790830612182617e-01	-4.531846195459365845e-02	-4.300015568733215332e-01	-3.570194542407989502e-01	1.581989228725433350e-01	-3.060990273952484131e-01	-3.688653111457824707e-01	1.040012203156948090e-02	-5.068274140357971191e-01	-1.036826223134994507e-01	2.116629034280776978e-01	-3.259681165218353271e-01	-6.062635406851768494e-02	-7.296214252710342407e-02	2.688958644866943359e-01	-1.579096317291259766e-01	3.950097039341926575e-02	4.644512012600898743e-02	-3.006657361984252930e-01	3.876934051513671875e-01	1.325324922800064087e-01	-5.661854520440101624e-02	1.712650656700134277e-01	1.167031526565551758e-01	-1.228620409965515137e-01	-3.207988739013671875e-01	-1.139292344450950623e-01	-3.859952464699745178e-02	2.935450058430433273e-03	5.450799688696861267e-02	1.838119626045227051e-01	2.140037715435028076e-01	-2.657523453235626221e-01	5.478172376751899719e-02	4.047033488750457764e-01	-6.086783111095428467e-02	1.606594026088714600e-01	1.238742191344499588e-02	9.929642826318740845e-02	-6.060694158077239990e-02	-5.167474150657653809e-01	3.439008295536041260e-01	-2.434869855642318726e-01	-7.743445783853530884e-02	-3.482509851455688477e-01	4.878757297992706299e-01	-2.368254810571670532e-01	1.446335613727569580e-01	7.185144722461700439e-02	4.098098725080490112e-03	-2.750504910945892334e-01	2.762495279312133789e-01	-2.522604167461395264e-01	2.210223525762557983e-01	2.818570733070373535e-01	1.539931073784828186e-02	-2.288202494382858276e-01	1.777820587158203125e-01	2.156163156032562256e-01	-3.896375298500061035e-01	4.162121415138244629e-01	3.787270784378051758e-01	1.406080573797225952e-01	2.181829810142517090e-01	-9.957751631736755371e-02	-6.185877695679664612e-02	2.565995603799819946e-02	1.289478987455368042e-01	-2.460879236459732056e-01	-7.603307813405990601e-02	1.301960498094558716e-01	1.767905801534652710e-01	-2.304747253656387329e-01	-4.695201814174652100e-01
-9.512918442487716675e-02	-7.902150601148605347e-02	3.361997902393341064e-01	3.199857473373413086e-02	6.033137813210487366e-02	-1.880453824996948242e-01	-9.183631092309951782e-02	-4.858739078044891357e-01	3.158461451530456543e-01	-8.946865051984786987e-02	2.913647294044494629e-01	-2.447163462638854980e-01	-1.968016028404235840e-01	1.627092063426971436e-02	3.342501819133758545e-01	-2.151395529508590698e-01	8.552854880690574646e-03	-1.012382358312606812e-01	-4.031669199466705322e-01	-2.194158434867858887e-01	1.262879669666290283e-01	-1.048770919442176819e-01	2.071037739515304565e-01	1.066184937953948975e-01	1.192897111177444458e-01	-8.137701451778411865e-02	1.391062438488006592e-01	-5.361678823828697205e-02	2.333493083715438843e-01	6.400176882743835449e-02	4.192594066262245178e-02	1.775055378675460815e-01	3.673559725284576416e-01	-2.460411638021469116e-01	3.509532809257507324e-01	-2.117627710103988647e-01	-1.119618117809295654e-01	6.979053020477294922e-01	1.169969676993787289e-03	-2.007840573787689209e-01	-6.474788188934326172e-01	3.116445541381835938e-01	-2.614042460918426514e-01	5.170132592320442200e-02	-6.048645824193954468e-02	-2.210834436118602753e-02	3.049189746379852295e-01	1.379951983690261841e-01	-3.738043308258056641e-01	-1.765997558832168579e-01	-1.211985424160957336e-01	2.729402184486389160e-01	7.666942477226257324e-02	3.928488194942474365e-01	-3.952611237764358521e-02	-6.663581728935241699e-02	-1.850438266992568970e-01	1.834773868322372437e-01	-1.421099752187728882e-01	-3.757079541683197021e-01	1.514428108930587769e-01	8.581912145018577576e-03	8.499524742364883423e-02	5.392546653747558594e-01	8.891315013170242310e-02	-5.520863533020019531e-01	-3.268853425979614258e-01	1.725935488939285278e-01	3.707206547260284424e-01	-1.124447807669639587e-01	-1.988365501165390015e-01	-3.339183330535888672e-01	3.771386668086051941e-02	-1.828791759908199310e-02	-1.613609641790390015e-01	-3.050608932971954346e-01	-2.117254137992858887e-01	-2.261110395193099976e-01	-2.078553289175033569e-01	1.823320090770721436e-01	4.685023799538612366e-02	4.546473920345306396e-01	2.844571135938167572e-02	3.792387843132019043e-01	-4.292242228984832764e-01	-2.499834150075912476e-01	2.560046017169952393e-01	1.162754222750663757e-01	1.889026314020156860e-01	2.099525928497314453e-01	1.516091674566268921e-01	-3.036490976810455322e-01	-2.876962125301361084e-01	-4.098653495311737061e-01	-1.272473335266113281e-01	-1.965625584125518799e-02	-5.155948176980018616e-02	-1.267354786396026611e-01	-8.585953712463378906e-02	1.190337985754013062e-01	-1.397075057029724121e-01	-3.788330825045704842e-03	-2.652044296264648438e-01	1.508109718561172485e-01	-7.026354968547821045e-02	3.248985111713409424e-01	4.058847427368164062e-01	2.601874172687530518e-01	3.795478940010070801e-01	2.530370354652404785e-01	-1.802227348089218140e-01	3.551351428031921387e-01	-4.177608340978622437e-02	-3.179464861750602722e-02	-2.581400871276855469e-01	1.038876101374626160e-01	1.930307298898696899e-01	1.756961643695831299e-01	6.375011205673217773e-01	-2.949088513851165771e-01	-2.407872527837753296e-01	-1.906430274248123169e-01	-3.593098521232604980e-01	4.180135577917098999e-02	2.479221522808074951e-01	8.941452950239181519e-02	-2.619091868400573730e-01	2.958976924419403076e-01
-5.484033226966857910e-01	-1.251075863838195801e-01	3.124835491180419922e-01	3.211128115653991699e-01	-6.609170436859130859e-01	-1.593694239854812622e-01	2.224182486534118652e-01	-3.859069943428039551e-01	6.985706835985183716e-02	1.051321178674697876e-01	3.470364958047866821e-02	-1.780177801847457886e-01	-2.477327287197113037e-01	-1.209134534001350403e-01	6.829446554183959961e-01	4.485653638839721680e-01	9.915395826101303101e-02	-7.199482917785644531e-01	4.620988368988037109e-01	-4.793528914451599121e-01	2.521621584892272949e-01	2.572050392627716064e-01	7.705401629209518433e-02	-4.137063622474670410e-01	-1.155498176813125610e-01	-3.550575077533721924e-01	-1.296752244234085083e-01	3.959301710128784180e-01	-2.107426971197128296e-01	3.913199603557586670e-01	1.643700897693634033e-01	3.516553640365600586e-01	2.085192352533340454e-01	5.509726703166961670e-02	1.333943009376525879e-01	-1.234631054103374481e-02	4.825528562068939209e-01	2.091020494699478149e-01	1.898914948105812073e-02	-3.888188004493713379e-01	-3.920933902263641357e-01	-9.085723757743835449e-02	-1.964983046054840088e-01	-5.739656090736389160e-02	1.994945295155048370e-02	3.154602348804473877e-01	-4.705278277397155762e-01	-2.552805542945861816e-01	2.106854133307933807e-02	2.367573827505111694e-01	-4.749368131160736084e-02	8.279119431972503662e-02	1.501588076353073120e-01	-3.054386675357818604e-01	-2.444209605455398560e-01	2.390609979629516602e-01	-1.453057378530502319e-01	1.202631518244743347e-01	1.441443413496017456e-01	-3.149741888046264648e-01	3.323223292827606201e-01	-1.146972402930259705e-01	-2.048583701252937317e-02	5.750582814216613770e-01	1.493695676326751709e-01	-5.699090957641601562e-01	-1.012478321790695190e-01	-5.121498107910156250e-01	1.528701279312372208e-02	-2.804771065711975098e-01	3.101228773593902588e-01	2.300256304442882538e-02	-1.937202550470829010e-02	-4.328336715698242188e-01	-3.717159032821655273e-01	5.863890796899795532e-02	1.588119566440582275e-01	1.513214111328125000e-01	-3.461058437824249268e-01	1.783592104911804199e-01	1.423732191324234009e-01	-1.279656402766704559e-02	-6.293540447950363159e-02	2.971735596656799316e-01	-1.124726906418800354e-01	-3.800545334815979004e-01	2.705549895763397217e-01	2.164982110261917114e-01	-9.546263515949249268e-02	-3.527605906128883362e-02	6.198456883430480957e-02	-5.282435938715934753e-02	-1.453570872545242310e-01	-3.981811702251434326e-01	-4.261805117130279541e-01	-6.069966778159141541e-02	-3.655942678451538086e-01	-6.434970349073410034e-02	-4.036260843276977539e-01	4.022152125835418701e-01	-1.781570166349411011e-01	1.212247014045715332e-01	-1.346263885498046875e-01	-1.903648823499679565e-01	1.529677584767341614e-02	4.748521149158477783e-01	-1.235036179423332214e-01	5.849986150860786438e-02	5.281068682670593262e-01	2.982867658138275146e-01	4.746873974800109863e-01	4.376277625560760498e-01	7.038944959640502930e-02	3.371559381484985352e-01	-1.338109076023101807e-01	2.128688246011734009e-01	-3.578083217144012451e-01	2.995840907096862793e-01	3.308984450995922089e-03	2.916810512542724609e-01	3.871278604492545128e-03	3.274025321006774902e-01	-3.033436238765716553e-01	-7.951217889785766602e-02	3.184412717819213867e-01	-1.178695186972618103e-01	-1.691413074731826782e-01	-4.392632842063903809e-01
-2.862331569194793701e-01	1.832225918769836426e-01	-7.443287223577499390e-02	-2.328855991363525391e-01	1.467117369174957275e-01	-5.078449845314025879e-02	4.136175513267517090e-01	-5.853422284126281738e-01	2.459858804941177368e-01	1.001510024070739746e-01	3.846736252307891846e-01	-4.041838645935058594e-01	3.329059481620788574e-02	7.301100343465805054e-02	6.403025472536683083e-04	-3.100937604904174805e-01	5.982908234000205994e-02	-5.894199386239051819e-02	1.830631494522094727e-01	2.256673276424407959e-01	1.585756242275238037e-01	-3.156518936157226562e-02	-6.567582488059997559e-02	-5.307026952505111694e-02	-8.396665006875991821e-02	7.864335924386978149e-02	3.411374986171722412e-01	2.714293003082275391e-01	1.043463125824928284e-01	-1.272167265415191650e-01	-9.143115580081939697e-02	-2.187877595424652100e-01	-1.938821226358413696e-01	-2.644893825054168701e-01	4.376616775989532471e-01	-3.538953065872192383e-01	-5.449314713478088379e-01	-6.008052732795476913e-03	1.071172356605529785e-01	-1.786713004112243652e-01	-3.392261266708374023e-01	-3.116434812545776367e-01	1.131996884942054749e-01	9.817532449960708618e-02	-9.360549598932266235e-02	1.662259697914123535e-01	-5.829620733857154846e-02	-3.001408576965332031e-01	6.137558817863464355e-02	-2.984499633312225342e-01	-6.850455701351165771e-02	-3.356052339076995850e-01	-3.127826154232025146e-01	-7.639861106872558594e-02	-4.774911105632781982e-01	-2.841579616069793701e-01	7.442653179168701172e-02	5.353711545467376709e-02	9.063323959708213806e-03	5.544191226363182068e-02	-1.004523038864135742e-01	-9.255933761596679688e-02	-1.554832421243190765e-02	-3.070585429668426514e-01	1.721850037574768066e-01	-3.467355668544769287e-01	2.747427225112915039e-01	-4.049461185932159424e-01	2.920052409172058105e-01	-1.022913027554750443e-02	2.739005163311958313e-02	-4.023667275905609131e-01	3.337305486202239990e-01	-3.060189075767993927e-02	8.699758350849151611e-02	-2.046431005001068115e-01	-2.224548012018203735e-01	-2.004429101943969727e-01	4.488928988575935364e-02	-6.785503029823303223e-02	-2.915987186133861542e-02	-9.641899168491363525e-02	-7.664735615253448486e-02	3.348674476146697998e-01	2.713398039340972900e-01	3.253077715635299683e-02	1.940570026636123657e-01	-4.520235210657119751e-02	3.310923278331756592e-01	-8.288847804069519043e-01	-3.449190258979797363e-01	-2.830318212509155273e-01	2.126144245266914368e-02	2.119801938533782959e-01	-1.477926969528198242e-01	-1.615604311227798462e-01	-3.373366892337799072e-01	-1.624255329370498657e-01	-4.146279096603393555e-01	4.303105473518371582e-01	1.807711459696292877e-02	3.179535269737243652e-01	-2.733113467693328857e-01	-1.896414011716842651e-01	-1.376384496688842773e-01	1.152243092656135559e-01	-2.907298877835273743e-02	9.482174366712570190e-02	1.470193117856979370e-01	4.360735118389129639e-01	-1.504890322685241699e-01	2.896598279476165771e-01	3.576124906539916992e-01	-3.680494725704193115e-01	-3.264318034052848816e-02	2.755100429058074951e-01	2.713640034198760986e-01	-2.361529767513275146e-01	-3.611836582422256470e-02	6.940873861312866211e-01	1.900566518306732178e-01	2.301028929650783539e-02	5.237601399421691895e-01	7.226149737834930420e-02	1.096639409661293030e-01	1.855455935001373291e-01	-3.628112971782684326e-01	-4.678866565227508545e-01
-4.912956655025482178e-01	-9.305927157402038574e-02	1.232842057943344116e-01	4.396227300167083740e-01	-4.547234773635864258e-01	-9.188678115606307983e-02	7.768896967172622681e-02	-3.334521651268005371e-01	-1.922076791524887085e-01	-2.619324028491973877e-01	-1.927029713988304138e-02	-4.981217533349990845e-02	-4.222884029150009155e-02	-2.308052778244018555e-01	4.940009117126464844e-01	1.368444412946701050e-01	-7.550655305385589600e-02	-4.548190236091613770e-01	5.273493006825447083e-02	-1.875012218952178955e-01	2.164946496486663818e-02	3.301901221275329590e-01	-8.303879201412200928e-02	2.441357672214508057e-01	1.646146029233932495e-01	-1.121753230690956116e-01	-9.889355301856994629e-02	4.986112117767333984e-01	2.680043280124664307e-01	6.945414934307336807e-03	1.102930605411529541e-01	1.312912255525588989e-01	3.368666470050811768e-01	-1.463917195796966553e-01	3.112268745899200439e-01	-4.467370808124542236e-01	-1.770615130662918091e-01	5.580270290374755859e-01	3.812582790851593018e-01	-3.536532446742057800e-02	2.307501137256622314e-01	-9.523732215166091919e-02	-1.471746265888214111e-01	7.473061978816986084e-02	1.133581474423408508e-01	1.992485821247100830e-01	1.777262538671493530e-01	2.042277157306671143e-01	-3.655234873294830322e-01	2.033763378858566284e-02	-2.161483168601989746e-01	-1.605386435985565186e-01	9.940626472234725952e-02	6.109071895480155945e-02	8.748993277549743652e-02	-2.655839174985885620e-02	-4.358384907245635986e-01	-1.050902754068374634e-01	-2.761875092983245850e-01	-4.086831808090209961e-01	6.622393727302551270e-01	-3.115463256835937500e-01	1.754575222730636597e-02	9.797062724828720093e-03	-5.101057514548301697e-02	-6.504091024398803711e-01	-9.098862111568450928e-02	-8.074060827493667603e-02	-1.105039641261100769e-01	-9.355123341083526611e-02	2.541736364364624023e-01	-3.884662389755249023e-01	-4.540124163031578064e-02	-2.412913888692855835e-01	-1.678930521011352539e-01	-1.879635006189346313e-01	-3.244777321815490723e-01	-2.039687037467956543e-01	-1.254520267248153687e-01	-5.725645422935485840e-01	-2.274343520402908325e-01	5.038577914237976074e-01	2.891859710216522217e-01	3.809969499707221985e-02	-3.293135464191436768e-01	-7.608358748257160187e-03	8.249291032552719116e-02	-2.812106013298034668e-01	3.437170013785362244e-02	-2.983239889144897461e-01	-4.732102453708648682e-01	1.845912039279937744e-01	-7.110694795846939087e-02	7.403904199600219727e-02	1.361545547842979431e-02	4.846840798854827881e-01	-1.506701707839965820e-01	-2.321720868349075317e-02	-9.697224944829940796e-02	5.030358955264091492e-02	2.860676646232604980e-01	1.714721880853176117e-02	2.111596018075942993e-01	-9.008658677339553833e-02	6.950082629919052124e-02	4.145769178867340088e-01	-4.198549687862396240e-02	-1.260896623134613037e-01	2.219720035791397095e-01	3.598969057202339172e-02	-1.176375225186347961e-01	-1.142004132270812988e-01	1.225540265440940857e-01	-1.465761065483093262e-01	-2.811955809593200684e-01	1.510640978813171387e-01	-4.400252103805541992e-01	-1.198065653443336487e-01	4.554273560643196106e-02	3.906778991222381592e-01	3.282111585140228271e-01	-1.245014965534210205e-01	-3.340324759483337402e-01	2.640945315361022949e-01	3.028365224599838257e-02	-2.757137417793273926e-01	-5.528771281242370605e-01	-1.706125140190124512e-01
8.942852169275283813e-02	3.312199190258979797e-02	-1.596931219100952148e-01	-4.070494472980499268e-01	-4.649388492107391357e-01	-4.930650293827056885e-01	-3.531187474727630615e-01	1.126562505960464478e-01	-9.232262521982192993e-02	-1.246652156114578247e-01	4.005018174648284912e-01	-2.271297425031661987e-01	-1.056806370615959167e-01	3.673339486122131348e-01	1.895136088132858276e-01	4.362662509083747864e-02	-1.093673110008239746e-01	-2.127711772918701172e-01	-6.764483451843261719e-02	-2.311499714851379395e-01	2.379308789968490601e-01	-4.237206280231475830e-01	4.573317468166351318e-01	1.019535884261131287e-01	-3.206115961074829102e-02	1.137510389089584351e-01	-9.079915285110473633e-02	3.643047437071800232e-02	-3.602618575096130371e-01	5.926637053489685059e-01	2.037453502416610718e-01	1.378656625747680664e-01	-4.136814922094345093e-02	-5.104769468307495117e-01	1.858147829771041870e-01	-4.461839795112609863e-02	-7.071249186992645264e-02	-5.906203761696815491e-02	5.294484645128250122e-02	-1.447345465421676636e-01	3.981725573539733887e-01	-1.763704866170883179e-01	-2.128297686576843262e-01	-3.983745276927947998e-01	2.814115583896636963e-01	2.219009995460510254e-01	-2.706053853034973145e-01	-9.117956273257732391e-03	-3.940344154834747314e-01	-1.454510986804962158e-01	3.225566446781158447e-01	8.806020766496658325e-02	-1.511875689029693604e-01	-4.622713327407836914e-01	-8.854889310896396637e-03	1.655692905187606812e-01	-1.108469367027282715e-01	-6.144537404179573059e-02	3.163023591041564941e-01	4.094016253948211670e-01	7.272529602050781250e-02	-3.896116614341735840e-01	-6.393865346908569336e-01	2.730055749416351318e-01	1.082168072462081909e-01	3.649786114692687988e-02	2.664768099784851074e-01	3.180233240127563477e-01	9.605161845684051514e-02	4.756758511066436768e-01	-1.398580521345138550e-01	-5.974459648132324219e-01	3.418315947055816650e-01	4.401029646396636963e-01	-1.913466751575469971e-01	2.905914559960365295e-02	-2.196228057146072388e-01	2.025737017393112183e-01	-3.067902028560638428e-01	-3.948421180248260498e-01	-1.781450659036636353e-01	6.325529515743255615e-02	-4.857163503766059875e-02	-3.309722542762756348e-01	5.264078825712203979e-02	-1.583036482334136963e-01	-3.730393946170806885e-01	-1.510126739740371704e-01	2.371262162923812866e-01	-2.583975158631801605e-02	8.843773603439331055e-02	8.044788241386413574e-02	-1.630427548661828041e-03	-5.730943754315376282e-03	-5.598548054695129395e-01	-1.393979936838150024e-01	1.508054435253143311e-01	2.310974895954132080e-01	-1.232345253229141235e-01	3.633262813091278076e-01	9.685944765806198120e-02	6.516091823577880859e-01	-2.068119347095489502e-01	-2.711888849735260010e-01	1.008566915988922119e-01	-6.062468513846397400e-02	8.051895350217819214e-02	6.015644967555999756e-02	-1.647161394357681274e-01	-3.550941348075866699e-01	-1.213878095149993896e-01	-7.531819492578506470e-02	1.158430874347686768e-01	-2.270739823579788208e-01	2.330162078142166138e-01	6.328403204679489136e-02	-3.129409253597259521e-01	4.311830699443817139e-01	8.157051801681518555e-01	5.793434754014015198e-02	5.036017894744873047e-01	2.167609483003616333e-01	1.082978472113609314e-01	4.832102358341217041e-01	4.152870178222656250e-02	-2.158618271350860596e-01	-2.864807844161987305e-01	4.643899500370025635e-01
-1.094797700643539429e-01	3.177100121974945068e-01	-2.544066011905670166e-01	-2.355600297451019287e-01	1.166157424449920654e-01	-3.631856441497802734e-01	3.672511577606201172e-01	-2.785431742668151855e-01	1.229188498109579086e-02	1.349508911371231079e-01	-1.975057870149612427e-01	-4.915240108966827393e-01	5.019302368164062500e-01	-3.577533364295959473e-01	-7.818932831287384033e-02	2.124735563993453979e-01	-4.058738648891448975e-01	5.236136540770530701e-02	-1.967392116785049438e-01	-2.848067879676818848e-01	-3.467550501227378845e-02	9.698765724897384644e-02	2.139163464307785034e-01	-2.999576367437839508e-02	-1.425860449671745300e-02	-1.893986910581588745e-01	-2.049860656261444092e-01	2.169683128595352173e-01	-3.731674514710903168e-03	-2.116288840770721436e-01	8.186340332031250000e-02	1.045094430446624756e-01	-3.031997978687286377e-01	1.625650376081466675e-01	4.825851321220397949e-02	1.582836210727691650e-01	9.996287524700164795e-02	4.328646697103977203e-03	-2.754140794277191162e-01	-1.676563471555709839e-01	-2.692942023277282715e-01	-3.520497381687164307e-01	1.660745143890380859e-01	-4.152505472302436829e-02	-1.273117363452911377e-01	-7.446722686290740967e-02	1.797174662351608276e-01	-6.563486158847808838e-02	-9.040463715791702271e-02	-1.262337714433670044e-01	8.836586773395538330e-02	8.116253465414047241e-02	-2.489405572414398193e-01	-8.871371299028396606e-02	1.436132639646530151e-01	5.229445546865463257e-02	-7.488522678613662720e-02	-1.309819519519805908e-02	-2.828613221645355225e-01	-1.207331493496894836e-01	-9.484661370515823364e-02	-3.544324934482574463e-01	-6.184489727020263672e-01	2.826810181140899658e-01	3.064476847648620605e-01	-4.104698896408081055e-01	1.074691042304039001e-01	-8.203074336051940918e-02	6.830403208732604980e-02	1.558359265327453613e-01	2.786699235439300537e-01	-7.271356880664825439e-02	-2.559752464294433594e-01	-4.464562982320785522e-02	-1.855659335851669312e-01	-1.381737994961440563e-03	-1.253500282764434814e-01	8.710293471813201904e-02	-4.101483821868896484e-01	-1.105585321784019470e-01	6.911867111921310425e-02	-1.672021299600601196e-01	6.307358145713806152e-01	2.097453027963638306e-01	-1.852457821369171143e-01	-4.191691055893898010e-02	-7.610927522182464600e-02	8.625236153602600098e-02	3.335506319999694824e-01	-1.901850104331970215e-02	-1.443001627922058105e-01	-1.441598497331142426e-02	1.103097349405288696e-01	3.965450078248977661e-02	-4.103351235389709473e-01	-3.265361487865447998e-01	-1.615855097770690918e-01	5.777350440621376038e-02	-2.204067856073379517e-01	4.180137515068054199e-01	1.650434136390686035e-01	6.214349269866943359e-01	-8.452101796865463257e-02	2.248273789882659912e-01	1.507480442523956299e-01	-1.359667330980300903e-01	-2.268205732107162476e-01	-2.847882732748985291e-02	-5.123782902956008911e-02	-4.029152393341064453e-01	5.460612848401069641e-02	1.136569678783416748e-01	-9.880825132131576538e-02	-2.634632885456085205e-01	8.077541589736938477e-01	2.728801369667053223e-01	-9.111702442169189453e-02	5.644245147705078125e-01	5.620645284652709961e-01	3.594965934753417969e-01	-3.184142708778381348e-01	1.877773553133010864e-01	-2.797939479351043701e-01	3.693301081657409668e-01	-1.866848766803741455e-01	1.470011621713638306e-01	-7.542655616998672485e-02	3.147786483168601990e-02
-2.584237605333328247e-02	3.461803309619426727e-03	4.329373314976692200e-02	1.281213164329528809e-01	2.332307696342468262e-01	-4.029782116413116455e-01	1.739739030599594116e-01	-2.725605666637420654e-01	-2.652234435081481934e-01	-1.468479186296463013e-01	-4.386457428336143494e-02	5.849907919764518738e-02	4.862218499183654785e-01	2.282907515764236450e-01	2.451264262199401855e-01	-1.446249634027481079e-01	9.109853953123092651e-02	3.469722270965576172e-01	-1.642976403236389160e-01	4.443747177720069885e-02	-1.985960006713867188e-01	-2.708658277988433838e-01	1.589633896946907043e-02	-1.341353654861450195e-01	1.055803522467613220e-02	-3.843179717659950256e-02	6.116865575313568115e-02	1.184371635317802429e-01	1.809508204460144043e-01	1.261142045259475708e-01	4.387339055538177490e-01	5.842433124780654907e-02	-2.512534558773040771e-01	-2.588777244091033936e-01	7.326346635818481445e-02	-1.177394837141036987e-01	6.441351771354675293e-02	-2.083002775907516479e-01	9.626596421003341675e-02	-4.074283689260482788e-02	-3.030932322144508362e-02	-1.356566250324249268e-01	8.371654897928237915e-03	2.519712746143341064e-01	2.847242653369903564e-01	4.205655157566070557e-01	6.979535520076751709e-02	2.336573228240013123e-02	-1.834896057844161987e-01	-3.198833465576171875e-01	4.570929799228906631e-03	-2.252726256847381592e-01	-4.702711850404739380e-02	1.943366229534149170e-01	2.335515469312667847e-01	-3.714459836483001709e-01	1.866977065801620483e-01	-7.358203083276748657e-02	-3.375563025474548340e-01	4.125020503997802734e-01	-2.368371933698654175e-01	6.412115879356861115e-03	-1.049412339925765991e-01	6.467737257480621338e-02	6.663471460342407227e-02	7.332046329975128174e-02	-3.142262697219848633e-01	8.226194977760314941e-02	-6.988218426704406738e-02	-1.335330307483673096e-01	3.113491833209991455e-01	-5.591979250311851501e-02	-3.239866495132446289e-01	2.351700663566589355e-01	1.751535236835479736e-01	-1.049198657274246216e-01	4.450310766696929932e-02	5.340331047773361206e-02	-2.918629348278045654e-01	-1.735319942235946655e-01	-5.905838608741760254e-01	1.742262840270996094e-01	5.884519591927528381e-02	1.775050461292266846e-01	1.359100937843322754e-01	-2.912958264350891113e-01	-2.069019898772239685e-02	1.615446954965591431e-01	-3.371967375278472900e-01	7.716856151819229126e-02	1.197271868586540222e-01	-6.248881667852401733e-02	-1.873193085193634033e-01	-1.617155224084854126e-02	-3.575862944126129150e-01	4.371628537774085999e-02	-6.132535338401794434e-01	-1.528581678867340088e-01	-2.599416077136993408e-01	1.121967136859893799e-01	1.531440019607543945e-01	5.003026872873306274e-02	-2.702382206916809082e-01	-3.233831748366355896e-02	8.034172654151916504e-02	3.012088537216186523e-01	-3.874241840094327927e-03	2.248299270868301392e-01	-2.251233756542205811e-01	-8.181814104318618774e-02	1.683682054281234741e-01	8.731173723936080933e-02	-1.132926493883132935e-01	-1.365292370319366455e-01	-3.287028372287750244e-01	-1.500561684370040894e-01	-2.376228421926498413e-01	2.567378282546997070e-01	8.491540700197219849e-02	2.314906120300292969e-01	3.361231982707977295e-01	4.004424512386322021e-01	2.938196249306201935e-02	2.730369865894317627e-01	-1.428386121988296509e-01	-9.083087556064128876e-03	-4.133263826370239258e-01	6.557396054267883301e-02
-5.359718203544616699e-01	-1.972110420465469360e-01	-1.030754521489143372e-01	3.381853923201560974e-02	-4.485729932785034180e-01	1.428181082010269165e-01	-4.807094335556030273e-01	-2.531312704086303711e-01	4.022302925586700439e-01	8.396949619054794312e-03	7.175307720899581909e-02	1.563582420349121094e-01	3.622216880321502686e-01	4.704380035400390625e-01	1.370199024677276611e-01	-1.627840995788574219e-01	-3.655780553817749023e-01	-2.676109373569488525e-01	-2.357493489980697632e-01	-3.358445763587951660e-01	-3.431746363639831543e-01	-1.926419734954833984e-01	-5.009456276893615723e-01	-1.369234174489974976e-01	-1.430635601282119751e-01	7.186002284288406372e-02	9.073150344192981720e-03	-3.881601989269256592e-01	8.985570073127746582e-02	1.699782311916351318e-01	1.200556829571723938e-01	6.274752318859100342e-02	2.261817008256912231e-01	-1.831735074520111084e-01	-3.017213381826877594e-02	-2.710238099098205566e-01	-2.978758811950683594e-01	1.796629130840301514e-01	3.616973757743835449e-02	4.097314476966857910e-01	-2.114066928625106812e-01	-1.627352461218833923e-02	4.338113069534301758e-01	1.425139755010604858e-01	3.989931661635637283e-03	3.149689435958862305e-01	-2.283770442008972168e-01	-7.082996368408203125e-01	-3.189629018306732178e-01	-1.332080066204071045e-01	2.512597441673278809e-01	-3.409872949123382568e-02	4.844492673873901367e-01	-2.624747157096862793e-01	1.014779657125473022e-01	1.212118845432996750e-02	-2.357505708932876587e-01	-3.489956855773925781e-01	1.306044459342956543e-01	-8.282583951950073242e-01	-1.907118707895278931e-01	-6.825672388076782227e-01	2.412102818489074707e-01	-1.953714340925216675e-01	2.642108798027038574e-01	-4.695292413234710693e-01	-1.367516964673995972e-01	-5.832617282867431641e-01	1.710271090269088745e-02	-3.616822361946105957e-01	-5.141249895095825195e-01	-3.311007618904113770e-01	-2.826960086822509766e-01	2.678365409374237061e-01	4.156028032302856445e-01	5.444303527474403381e-02	-2.817629575729370117e-01	5.706484913825988770e-01	-3.604340553283691406e-01	2.434488534927368164e-01	-2.228571772575378418e-01	1.425042301416397095e-01	6.832623481750488281e-02	1.548722535371780396e-01	5.113095641136169434e-01	3.560468256473541260e-01	2.507024109363555908e-01	-4.545875266194343567e-02	-6.391412019729614258e-01	-2.571967840194702148e-01	4.950800165534019470e-02	-1.275699287652969360e-01	-1.099051982164382935e-01	-7.733406126499176025e-02	-1.130756735801696777e-01	-1.153357401490211487e-01	1.821419447660446167e-01	5.562760308384895325e-02	-1.026979804039001465e+00	-7.042751461267471313e-02	-8.306103944778442383e-02	1.365204900503158569e-01	-1.686583310365676880e-01	2.938828766345977783e-01	9.282521158456802368e-02	-1.298557594418525696e-02	-2.694140076637268066e-01	-3.717917576432228088e-02	1.793139874935150146e-01	-2.125509530305862427e-01	-3.948089778423309326e-01	-9.614929556846618652e-02	7.413939386606216431e-02	1.925499141216278076e-01	2.448439151048660278e-01	3.427973091602325439e-01	-6.325839161872863770e-01	-4.420043528079986572e-01	2.889703214168548584e-01	1.890795528888702393e-01	-2.801633477210998535e-01	-3.184064328670501709e-01	3.470168262720108032e-02	-2.053348720073699951e-01	4.181528091430664062e-02	2.215114384889602661e-01	-6.167497634887695312e-01	1.382672227919101715e-02
-1.503994613885879517e-01	1.895886510610580444e-01	-3.278847038745880127e-01	-6.094996258616447449e-02	2.108396440744400024e-01	-8.059812337160110474e-02	1.947831064462661743e-01	-9.639625251293182373e-02	-8.981302380561828613e-02	-1.175004765391349792e-01	-1.664348244667053223e-01	1.611752212047576904e-01	7.770718932151794434e-01	1.889087259769439697e-02	-3.626737594604492188e-01	8.558882772922515869e-02	1.892998069524765015e-01	1.052431166172027588e-01	-3.847771286964416504e-01	-4.408194124698638916e-01	-6.438187956809997559e-01	1.819522827863693237e-01	5.690292119979858398e-01	4.838091731071472168e-01	2.690231800079345703e-01	1.274566948413848877e-01	-4.713402986526489258e-01	6.492242813110351562e-01	-1.316462606191635132e-01	3.811628222465515137e-01	3.982840850949287415e-02	-1.740549653768539429e-01	4.026052355766296387e-02	-2.359390109777450562e-01	2.206919789314270020e-01	2.968480065464973450e-02	-1.671482250094413757e-02	3.121431916952133179e-02	5.209724307060241699e-01	-1.627708077430725098e-01	-4.059807211160659790e-02	1.273771226406097412e-01	-3.589324653148651123e-01	2.399460375308990479e-01	1.701263785362243652e-01	3.463909402489662170e-02	2.824083715677261353e-02	4.666552543640136719e-01	-2.224997989833354950e-02	-5.211740136146545410e-01	2.275686264038085938e-01	3.507668375968933105e-01	-1.521050930023193359e-01	1.390906125307083130e-01	-5.741801857948303223e-01	-2.049290388822555542e-01	-1.091114804148674011e-01	-7.115024328231811523e-02	-1.210300847887992859e-01	4.597740471363067627e-01	-3.880056440830230713e-01	-4.170273244380950928e-01	2.502840459346771240e-01	-4.905974566936492920e-01	-1.054605618119239807e-01	-6.030776500701904297e-01	-1.765309721231460571e-01	1.622268855571746826e-01	1.717536002397537231e-01	-2.872156202793121338e-01	4.481445550918579102e-01	-3.119151890277862549e-01	-1.761551387608051300e-02	-1.868727207183837891e-01	2.237333804368972778e-01	-7.318862080574035645e-01	-2.610916495323181152e-01	-1.448256224393844604e-01	-9.086029231548309326e-02	-6.001340746879577637e-01	4.300541430711746216e-02	2.996618151664733887e-01	6.493807770311832428e-03	-1.708605699241161346e-02	1.781246960163116455e-01	-4.148416817188262939e-01	4.085614383220672607e-01	-2.103805094957351685e-01	2.459389567375183105e-01	-1.144840642809867859e-01	-2.397078424692153931e-01	4.908069670200347900e-01	1.595029979944229126e-01	1.089604869484901428e-01	-8.151829242706298828e-02	3.346650004386901855e-01	9.953841567039489746e-02	4.951475560665130615e-01	-2.687243223190307617e-01	4.314573481678962708e-02	4.468715190887451172e-02	-3.074632883071899414e-01	-2.811504304409027100e-01	4.128361493349075317e-02	4.374255537986755371e-01	3.231431543827056885e-01	-1.863710582256317139e-01	1.146789118647575378e-01	3.067143857479095459e-01	-1.879033446311950684e-01	2.309419773519039154e-02	3.268221914768218994e-01	1.492068171501159668e-01	2.310779839754104614e-01	2.619216777384281158e-02	-7.191020995378494263e-02	-3.732116222381591797e-01	1.377371102571487427e-01	4.665637854486703873e-03	4.092307388782501221e-02	2.039395272731781006e-01	-2.057106420397758484e-02	-2.242420613765716553e-01	2.635523676872253418e-01	1.777596622705459595e-01	1.469295471906661987e-01	-1.125623211264610291e-01	-8.399017155170440674e-02
2.681733071804046631e-01	-2.960454523563385010e-01	-2.553621828556060791e-01	1.167833656072616577e-01	-3.579881489276885986e-01	-3.001034855842590332e-01	2.225967943668365479e-01	-5.879105925559997559e-01	-1.196851059794425964e-01	-5.211158096790313721e-02	-5.208060741424560547e-01	-2.078209817409515381e-02	6.871040165424346924e-02	4.736580848693847656e-01	-4.495407268404960632e-02	-9.093789011240005493e-02	-2.175128012895584106e-01	-2.878245711326599121e-01	1.096611246466636658e-01	-1.048619821667671204e-01	7.610830664634704590e-02	2.146821320056915283e-01	1.146541982889175415e-01	-4.583984017372131348e-01	1.055279374122619629e-01	1.218110471963882446e-01	4.504688829183578491e-02	3.510498404502868652e-01	3.081226348876953125e-01	1.950747072696685791e-01	1.150934398174285889e-01	-2.258885800838470459e-01	2.068904340267181396e-01	1.101438254117965698e-01	5.529277920722961426e-01	1.250566691160202026e-01	-4.118480086326599121e-01	-1.771317869424819946e-01	1.828304976224899292e-01	2.098068036139011383e-02	-6.048095226287841797e-02	-1.411298811435699463e-01	2.503803074359893799e-01	1.860351413488388062e-01	2.760305814445018768e-02	1.482910215854644775e-01	-3.772338330745697021e-01	1.497022956609725952e-01	-2.206715196371078491e-01	-1.285104453563690186e-01	1.143240407109260559e-01	4.230206608772277832e-01	-1.210182458162307739e-01	-2.021926641464233398e-01	1.097858697175979614e-01	-3.661387562751770020e-01	2.685716450214385986e-01	-1.477101147174835205e-01	2.168493419885635376e-01	-2.997386455535888672e-01	-1.453682184219360352e-01	-5.313017964363098145e-01	-4.686984419822692871e-01	-4.562774598598480225e-01	-1.047919467091560364e-01	5.059186369180679321e-02	-3.145368695259094238e-01	2.817906737327575684e-01	9.270549565553665161e-02	-4.113485217094421387e-01	-2.045692950487136841e-01	-1.466718614101409912e-01	-2.176940254867076874e-02	5.240268111228942871e-01	1.033437810838222504e-02	-3.126176893711090088e-01	9.404307603836059570e-02	-2.954645156860351562e-01	-2.258589714765548706e-01	-1.645076125860214233e-01	3.513664901256561279e-01	1.447737962007522583e-01	1.012729406356811523e-01	-2.940353378653526306e-02	2.390201091766357422e-01	-7.301908731460571289e-02	7.071783393621444702e-02	-8.844210952520370483e-02	2.465825229883193970e-01	-2.943685650825500488e-01	1.653102934360504150e-01	7.718090713024139404e-02	2.738284766674041748e-01	-1.339332163333892822e-01	1.877504736185073853e-01	-2.113605439662933350e-01	-7.286783307790756226e-02	3.389558494091033936e-01	-5.104380846023559570e-01	3.428598940372467041e-01	-2.106423079967498779e-01	4.296392798423767090e-01	-2.708384692668914795e-01	1.771504878997802734e-01	-1.719527393579483032e-01	-9.706582129001617432e-02	-6.473396420478820801e-01	-1.884743571281433105e-01	-1.959459781646728516e-01	1.156216487288475037e-01	7.956504076719284058e-02	-4.052931442856788635e-02	2.079102694988250732e-01	1.310762465000152588e-01	4.364334940910339355e-01	1.574188098311424255e-02	-5.987213551998138428e-02	-1.627303808927536011e-01	-1.237399950623512268e-01	-2.021098136901855469e-02	1.702695190906524658e-01	-1.346261501312255859e-01	-1.162782385945320129e-01	2.545008361339569092e-01	-5.449262633919715881e-02	-2.608512341976165771e-02	-2.100838273763656616e-01	-4.653018712997436523e-01
2.748764753341674805e-01	-1.689104177057743073e-02	5.145199969410896301e-02	1.257804334163665771e-01	-1.328138411045074463e-01	-2.240729629993438721e-01	3.560805916786193848e-01	-2.253094017505645752e-01	-2.843717671930789948e-02	-3.176157772541046143e-01	-2.114090174436569214e-01	-3.048001825809478760e-01	2.901637740433216095e-02	4.039120674133300781e-01	2.157200276851654053e-01	-2.552764117717742920e-01	-2.368812561035156250e-01	1.328699011355638504e-02	5.055386573076248169e-02	-6.153856217861175537e-02	8.721214532852172852e-02	-3.703925013542175293e-02	-1.561404392123222351e-02	1.686553508043289185e-01	3.762141987681388855e-02	2.462127506732940674e-01	-1.195897608995437622e-01	3.704350888729095459e-01	1.640904545783996582e-01	4.292152225971221924e-01	-2.817388772964477539e-01	2.511734068393707275e-01	1.019273996353149414e-01	-1.909429430961608887e-01	1.445161104202270508e-01	1.693811267614364624e-01	-5.162281394004821777e-01	-7.888937741518020630e-02	2.868279814720153809e-01	8.928419649600982666e-02	-1.085899546742439270e-01	-2.105037719011306763e-01	2.342511266469955444e-01	-2.440960891544818878e-02	-4.813148975372314453e-01	7.876051664352416992e-01	2.535522282123565674e-01	1.084537506103515625e-01	7.042658329010009766e-02	8.778938651084899902e-02	-1.332653909921646118e-01	-2.109482139348983765e-01	-4.346478283405303955e-01	-3.975686430931091309e-02	-2.616858780384063721e-01	-3.973657786846160889e-01	7.144107948988676071e-03	1.325043733231723309e-03	2.821181118488311768e-01	-5.974701419472694397e-02	2.099853241816163063e-03	-8.330175280570983887e-02	-3.438605964183807373e-01	2.029336690902709961e-01	2.029458731412887573e-01	-9.615386277437210083e-02	-4.820917733013629913e-03	5.715156719088554382e-02	-1.045337691903114319e-01	3.342794179916381836e-01	-9.044937789440155029e-02	-2.010664641857147217e-01	-9.812976419925689697e-02	9.709389507770538330e-02	-8.230316638946533203e-02	-4.209554791450500488e-01	-1.350566279143095016e-02	-3.564373254776000977e-01	-4.758774861693382263e-02	3.762195259332656860e-02	-1.297971606254577637e-01	-2.524599432945251465e-01	-9.895321726799011230e-02	-1.534297019243240356e-01	3.716505467891693115e-01	3.913218528032302856e-02	-9.903624653816223145e-03	-1.579185277223587036e-01	-1.476673185825347900e-01	-1.382083892822265625e-01	-4.329483509063720703e-01	1.254351437091827393e-01	-4.321357309818267822e-01	-4.624913930892944336e-01	-1.536215096712112427e-01	-3.519558608531951904e-01	-2.093965560197830200e-01	4.165587723255157471e-01	-1.070448383688926697e-01	1.256035417318344116e-01	-1.293867677450180054e-01	1.209269016981124878e-01	2.967519760131835938e-01	3.034535795450210571e-02	-9.337021969258785248e-03	9.448653459548950195e-02	-1.778790950775146484e-01	-5.417601764202117920e-02	4.831997454166412354e-01	7.619853317737579346e-02	-7.260918617248535156e-02	2.628906965255737305e-01	1.583229601383209229e-01	-1.818463392555713654e-02	3.445037305355072021e-01	4.022746980190277100e-01	-1.277237236499786377e-01	-3.995434939861297607e-01	3.877733051776885986e-01	3.324396163225173950e-02	-2.032916694879531860e-01	1.916451938450336456e-02	-5.096862092614173889e-02	-2.924072444438934326e-01	-4.197401925921440125e-02	1.382496803998947144e-01	-2.523408234119415283e-01	-6.634423881769180298e-02
-3.518274426460266113e-01	-9.085369855165481567e-02	-3.174989297986030579e-02	5.945072174072265625e-01	-5.645691230893135071e-02	4.182014986872673035e-02	-1.542444825172424316e-01	2.738269865512847900e-01	-1.922065168619155884e-01	4.378495812416076660e-01	-4.011558890342712402e-01	9.283155202865600586e-02	2.033905237913131714e-01	-2.133917659521102905e-01	-7.296558469533920288e-02	6.180343683809041977e-03	4.625329747796058655e-03	-1.304715126752853394e-01	-4.625594913959503174e-01	-8.791152387857437134e-02	-1.940822452306747437e-01	2.979613654315471649e-02	-6.280402839183807373e-02	-2.252108231186866760e-02	-1.822493411600589752e-02	-1.199693530797958374e-01	1.785300374031066895e-01	1.517253220081329346e-01	2.341798692941665649e-01	5.314010381698608398e-02	3.277938067913055420e-01	7.823638319969177246e-01	3.183869123458862305e-01	2.692162990570068359e-03	2.132264971733093262e-01	-2.053998708724975586e-01	2.909777164459228516e-01	2.386894375085830688e-01	1.805503219366073608e-01	5.785753130912780762e-01	1.498756743967533112e-02	4.881743192672729492e-01	5.839106440544128418e-01	4.293449223041534424e-01	-4.678669273853302002e-01	3.476725518703460693e-02	2.846685051918029785e-01	-6.854123901575803757e-03	-3.288500308990478516e-01	-1.587795615196228027e-01	2.452750056982040405e-01	1.289149969816207886e-01	1.912594586610794067e-01	-6.916744261980056763e-02	-1.553654223680496216e-01	2.315659075975418091e-01	-1.169410813599824905e-02	1.268308609724044800e-01	4.429538175463676453e-02	-6.490620970726013184e-01	-3.064895607531070709e-02	3.226415514945983887e-01	-1.746918708086013794e-01	2.555560469627380371e-01	1.457944512367248535e-01	1.532402336597442627e-01	-2.144910842180252075e-01	5.717846751213073730e-01	4.029471874237060547e-01	-1.910896450281143188e-01	1.704512387514114380e-01	2.564057111740112305e-01	-6.869512200355529785e-01	2.361137568950653076e-01	-1.519511640071868896e-01	-2.821276783943176270e-01	-4.155865013599395752e-01	-1.252535581588745117e-01	-2.082220464944839478e-01	4.796976149082183838e-01	-1.999862492084503174e-01	2.615049779415130615e-01	1.849192827939987183e-01	-6.699931621551513672e-02	2.519563436508178711e-01	2.030209749937057495e-01	3.527615368366241455e-01	-5.619708448648452759e-02	-6.442241370677947998e-02	-1.674845665693283081e-01	1.222231984138488770e-01	-3.488053008913993835e-02	-3.146230056881904602e-02	3.900168091058731079e-02	-4.059120416641235352e-01	-1.710886061191558838e-01	-4.394954741001129150e-01	1.493118107318878174e-01	-2.105874419212341309e-01	1.993064582347869873e-01	-1.928788721561431885e-01	-5.892520546913146973e-01	1.023385226726531982e-01	-1.564823389053344727e-01	1.877447403967380524e-02	4.651661515235900879e-01	5.996311455965042114e-02	-9.010069072246551514e-02	-3.775796294212341309e-01	4.687226936221122742e-02	-5.369355157017707825e-02	4.248590171337127686e-01	9.150198101997375488e-02	-8.176507800817489624e-02	-2.885343134403228760e-01	4.117810726165771484e-02	-2.036158889532089233e-01	-2.789658308029174805e-01	6.006962433457374573e-02	6.824488192796707153e-02	2.258313447237014771e-01	-1.037979423999786377e-01	3.062778851017355919e-03	5.536963418126106262e-02	-4.707777500152587891e-01	-2.505157589912414551e-01	-2.901697158813476562e-01	-4.306794404983520508e-01
-1.663801372051239014e-01	1.714328825473785400e-01	-3.037991821765899658e-01	3.407453373074531555e-02	-5.104784965515136719e-01	1.558222919702529907e-01	-6.637912988662719727e-01	-4.942838251590728760e-01	-5.746983736753463745e-02	3.783608376979827881e-01	1.143488287925720215e-01	-7.143003344535827637e-01	1.766864210367202759e-01	3.080925159156322479e-02	3.838314712047576904e-01	-3.315466642379760742e-01	2.466752007603645325e-02	1.362096518278121948e-01	9.815486520528793335e-02	6.201483011245727539e-01	-8.728934079408645630e-02	-1.601814925670623779e-01	8.923401683568954468e-02	7.297249436378479004e-01	-1.001329533755779266e-02	-9.066466242074966431e-02	-4.665895104408264160e-01	3.881068825721740723e-01	-2.103769928216934204e-01	8.287414908409118652e-02	2.138067632913589478e-01	1.632303297519683838e-01	-3.278147578239440918e-01	-1.851806193590164185e-01	2.065581828355789185e-01	-3.715556561946868896e-01	-5.372136235237121582e-01	2.610733211040496826e-01	1.494334489107131958e-01	-1.802261769771575928e-01	-2.002400346100330353e-02	4.548869132995605469e-01	3.120339810848236084e-01	-1.426661014556884766e-01	3.243495523929595947e-01	-2.518337406218051910e-02	8.631616830825805664e-02	-2.266465723514556885e-01	-3.716004788875579834e-01	-8.675256371498107910e-02	-9.943322092294692993e-02	1.072497367858886719e-01	1.771808117628097534e-01	4.860762879252433777e-02	1.084613576531410217e-01	-8.170906305313110352e-01	2.319993823766708374e-01	-1.530017703771591187e-01	-2.369426637887954712e-01	3.877242207527160645e-01	-2.200215756893157959e-01	2.342095226049423218e-01	-1.351875662803649902e-01	7.458513230085372925e-02	1.091176867485046387e+00	-3.899424970149993896e-01	-2.824836373329162598e-01	6.894130706787109375e-01	-1.645618230104446411e-01	-5.044082403182983398e-01	2.836486399173736572e-01	1.542863696813583374e-01	5.163830891251564026e-02	2.899769842624664307e-01	-2.789597809314727783e-01	-1.061773598194122314e-01	-1.311099231243133545e-01	-4.504938721656799316e-01	-1.641220301389694214e-01	2.534926123917102814e-02	3.213267922401428223e-01	2.451950013637542725e-01	-2.341967672109603882e-01	2.120334282517433167e-02	2.272296994924545288e-01	-1.395932585000991821e-01	2.300395220518112183e-01	1.395086050033569336e-01	2.525154054164886475e-01	9.048721939325332642e-02	-4.407752752304077148e-01	-4.508576989173889160e-01	-8.842098712921142578e-02	-7.301783561706542969e-02	-2.419657707214355469e-01	8.610988408327102661e-02	-1.743070185184478760e-01	3.789162039756774902e-01	-2.371821552515029907e-01	-1.918204426765441895e-01	-2.851842343807220459e-01	-6.306946873664855957e-01	-2.372904270887374878e-01	-6.301137804985046387e-01	-1.148275494575500488e+00	5.920809134840965271e-02	3.420799374580383301e-01	-1.888968050479888916e-01	4.188836812973022461e-01	7.428096234798431396e-02	8.867309242486953735e-02	-8.697258890606462955e-04	-1.066438704729080200e-01	-2.624242603778839111e-01	5.904083847999572754e-01	4.108014702796936035e-01	-2.252831459045410156e-01	-9.253546595573425293e-02	-3.490556478500366211e-01	5.910430848598480225e-02	2.740187942981719971e-01	6.113232970237731934e-01	3.281440734863281250e-01	8.368653652723878622e-06	-7.183261960744857788e-02	-1.140566319227218628e-01	-2.131981253623962402e-01	5.093733221292495728e-02
-2.517016530036926270e-01	2.424830645322799683e-01	-2.095724344253540039e-01	1.114484891295433044e-01	-1.833106279373168945e-01	2.419120967388153076e-01	-5.958741903305053711e-01	-8.164562582969665527e-01	5.216223597526550293e-01	2.559174783527851105e-02	1.248551756143569946e-01	-6.263815164566040039e-01	-2.967456281185150146e-01	3.794661909341812134e-02	3.354185819625854492e-01	-1.514002121984958649e-02	2.295747399330139160e-01	3.123956620693206787e-01	3.143666982650756836e-01	-7.535301148891448975e-02	-3.299078345298767090e-01	-2.596660256385803223e-01	4.801872074604034424e-01	4.869073331356048584e-01	-9.491299837827682495e-02	4.694464430212974548e-02	-2.973588109016418457e-01	3.088784813880920410e-01	8.635653182864189148e-03	2.014164775609970093e-01	3.909401223063468933e-02	-3.144804239273071289e-01	-7.249764800071716309e-01	-5.232429504394531250e-01	5.029407143592834473e-01	6.161228939890861511e-02	-5.309673398733139038e-02	-3.318643942475318909e-02	2.808047458529472351e-02	8.184609562158584595e-02	-2.909525632858276367e-01	5.806337296962738037e-02	3.353006765246391296e-02	-7.935925573110580444e-02	-1.298630051314830780e-02	-4.364026710391044617e-02	-1.200229525566101074e-01	8.859698474407196045e-02	-2.656448483467102051e-01	1.905445605516433716e-01	5.661566853523254395e-01	-6.606710143387317657e-03	-3.561953827738761902e-02	-1.706415712833404541e-01	-2.818070948123931885e-01	-3.778258264064788818e-01	2.899241149425506592e-01	-3.446929040364921093e-04	-2.121780216693878174e-01	-6.409476697444915771e-02	-2.246945798397064209e-01	-1.600919067859649658e-01	-1.257012598216533661e-02	-2.063857913017272949e-01	3.227460384368896484e-01	-4.133769869804382324e-01	-4.728789925575256348e-01	4.865542426705360413e-02	-4.511054605245590210e-02	-4.315390586853027344e-01	8.621542453765869141e-01	-3.862805664539337158e-01	1.891268640756607056e-01	-1.069092154502868652e-01	-1.518530696630477905e-01	-5.100856423377990723e-01	-1.896005272865295410e-01	-4.341715872287750244e-01	3.246292769908905029e-01	-2.493171021342277527e-02	5.133552551269531250e-01	-5.363854765892028809e-01	-3.492057621479034424e-01	1.099396646022796631e-01	-1.148868575692176819e-01	-3.234068164601922035e-03	-2.221332490444183350e-01	-1.043156832456588745e-01	-1.534312264993786812e-03	-8.284199237823486328e-02	-2.582154572010040283e-01	-3.899374604225158691e-01	2.018245011568069458e-01	8.540732786059379578e-03	3.717052936553955078e-01	-1.764513552188873291e-02	-3.685364127159118652e-01	-7.184633985161781311e-03	-4.570671916007995605e-01	-1.374499052762985229e-01	-3.938113749027252197e-01	-1.804660111665725708e-01	1.391928791999816895e-01	-2.044139653444290161e-01	-6.455133557319641113e-01	2.336269617080688477e-01	-7.993353903293609619e-02	9.337675571441650391e-02	4.317997694015502930e-01	4.819437563419342041e-01	-2.979982793331146240e-01	-1.144350916147232056e-01	-5.144513249397277832e-01	-5.078595280647277832e-01	4.032214879989624023e-01	2.137883603572845459e-01	-5.361508578062057495e-02	-2.444549649953842163e-01	-2.648646235466003418e-01	3.531252741813659668e-01	2.617363929748535156e-01	4.413485527038574219e-01	-1.884235888719558716e-01	1.802534312009811401e-01	-4.976238906383514404e-01	5.922704190015792847e-02	-4.186220169067382812e-01	1.521571278572082520e-01
-3.774545490741729736e-01	2.889246642589569092e-01	4.455616325139999390e-02	2.676083445549011230e-01	-2.481088191270828247e-01	2.569347023963928223e-01	-5.699397251009941101e-02	-2.114812880754470825e-01	2.677787542343139648e-01	-8.419455289840698242e-01	9.351223707199096680e-02	7.557228207588195801e-02	-3.272980451583862305e-01	1.828812360763549805e-01	-3.139548599720001221e-01	3.555906191468238831e-02	-2.771925330162048340e-01	-8.041651919484138489e-03	7.033638656139373779e-02	-7.800332456827163696e-02	2.993102967739105225e-01	-3.804095685482025146e-01	-4.759857058525085449e-02	1.102242395281791687e-01	4.199641048908233643e-01	-4.403332471847534180e-01	-1.718217283487319946e-01	1.841201633214950562e-01	2.694792747497558594e-01	-2.596236169338226318e-01	-1.100767478346824646e-01	1.782197803258895874e-01	-2.553330957889556885e-01	-8.318231999874114990e-02	3.273367881774902344e-01	4.137586951255798340e-01	-4.565031230449676514e-01	-1.332072466611862183e-01	-5.697036907076835632e-02	3.009048998355865479e-01	-2.374125868082046509e-01	-4.780455306172370911e-02	-2.217068970203399658e-01	8.727703988552093506e-02	2.026948183774948120e-01	-1.414472758769989014e-01	1.918456852436065674e-01	8.171546459197998047e-02	-4.076572060585021973e-01	1.436384618282318115e-01	1.056210398674011230e-01	-2.474414706230163574e-01	-2.100477665662765503e-01	2.124390006065368652e-01	-5.315617322921752930e-01	3.164634108543395996e-03	-3.528997004032135010e-01	-4.767863824963569641e-02	-6.782236695289611816e-02	-3.877993822097778320e-01	-6.075171008706092834e-02	-1.065188348293304443e-01	-3.925793617963790894e-02	-1.596607714891433716e-01	4.374734759330749512e-01	8.252783864736557007e-02	-4.772159457206726074e-01	6.760881096124649048e-02	-3.983403146266937256e-01	-6.284556537866592407e-02	6.342462897300720215e-01	-2.288496196269989014e-01	1.956388913094997406e-02	-1.200848966836929321e-01	-1.037657111883163452e-01	1.498294472694396973e-01	-3.658644556999206543e-01	3.994275629520416260e-02	3.117243051528930664e-01	-2.141590230166912079e-02	-1.706800609827041626e-01	3.055509924888610840e-02	-2.276272773742675781e-01	1.362053304910659790e-01	-1.624698042869567871e-01	-1.150866225361824036e-01	3.258237540721893311e-01	-7.527530938386917114e-02	-1.809415072202682495e-01	-1.738516539335250854e-01	-7.162997126579284668e-02	-1.314697861671447754e-01	-2.089035063982009888e-01	2.211153060197830200e-01	-4.780730903148651123e-01	-3.515882790088653564e-01	1.278493702411651611e-01	-2.873617112636566162e-01	-2.531757652759552002e-01	4.817943647503852844e-02	-2.562554776668548584e-01	5.809408053755760193e-02	-3.588173091411590576e-01	-3.104964196681976318e-01	1.777880340814590454e-01	-2.088790684938430786e-01	-9.450753033161163330e-02	6.372119486331939697e-02	2.530517280101776123e-01	-3.279152810573577881e-01	-2.488753348588943481e-01	-2.435495704412460327e-02	3.309194445610046387e-01	-6.632933765649795532e-02	4.837215840816497803e-01	4.758486151695251465e-02	-6.386238336563110352e-02	-2.870899140834808350e-01	1.506880521774291992e-01	3.245869874954223633e-01	8.956794627010822296e-03	2.772466093301773071e-02	-4.758792370557785034e-02	-3.241347372531890869e-01	-6.326331943273544312e-02	1.898300498723983765e-01	-6.709141135215759277e-01	-3.502181768417358398e-01
-5.628002882003784180e-01	1.344307065010070801e-01	7.704383879899978638e-02	-6.688260287046432495e-02	-6.809562444686889648e-01	-8.132287114858627319e-02	-1.996390074491500854e-01	-3.033356554806232452e-02	-1.055469922721385956e-02	-4.804328978061676025e-01	-3.812679648399353027e-01	-2.665231004357337952e-02	2.434844821691513062e-01	2.765102386474609375e-01	-1.804637461900711060e-01	-2.260343283414840698e-01	-2.724319398403167725e-01	-1.608069688081741333e-01	2.276192903518676758e-01	-1.901362836360931396e-01	-8.261436223983764648e-02	-1.575338467955589294e-02	1.783448606729507446e-01	-5.247083678841590881e-02	-1.091504842042922974e-01	-3.232841193675994873e-02	-1.434213668107986450e-01	-2.167942225933074951e-01	9.398347884416580200e-02	4.796206951141357422e-02	-6.606153398752212524e-02	6.461682915687561035e-02	2.544970810413360596e-01	-3.564667403697967529e-01	4.919089004397392273e-02	-1.650046706199645996e-01	-1.735453456640243530e-01	-6.747473031282424927e-02	-3.383613750338554382e-02	7.707261294126510620e-02	-2.573310732841491699e-01	1.482214331626892090e-01	3.073099255561828613e-01	1.059920638799667358e-01	2.555325254797935486e-02	2.977414727210998535e-01	2.917220070958137512e-02	-5.023485049605369568e-02	-7.856078445911407471e-02	-2.906375192105770111e-02	5.823721289634704590e-01	2.096566706895828247e-01	3.087468445301055908e-01	-3.521720767021179199e-01	-5.620052814483642578e-01	-2.628502435982227325e-02	-7.876853644847869873e-02	-7.740879058837890625e-02	-3.491339385509490967e-01	-7.549317181110382080e-02	2.043210864067077637e-01	5.821328163146972656e-01	-1.608988195657730103e-01	-2.126055955886840820e-01	2.237753123044967651e-01	4.700840637087821960e-02	8.502981811761856079e-02	-1.963422894477844238e-01	-1.189185306429862976e-01	3.068356812000274658e-01	-6.703651696443557739e-02	-4.932350516319274902e-01	6.546590477228164673e-02	-2.413583397865295410e-01	-4.848236590623855591e-02	-2.600394487380981445e-01	-1.425388455390930176e-01	1.971759945154190063e-01	1.578241884708404541e-01	-2.973796613514423370e-02	-2.793794274330139160e-01	-3.049733042716979980e-01	-7.372335344552993774e-02	3.311914205551147461e-01	1.001045554876327515e-01	-2.197795212268829346e-01	6.560039520263671875e-01	3.982451558113098145e-01	-5.008398294448852539e-01	-1.460225880146026611e-01	1.568808108568191528e-01	1.717398911714553833e-01	-1.732389628887176514e-01	2.444565296173095703e-01	-2.222635447978973389e-01	-2.011759579181671143e-01	1.567180752754211426e-01	4.746606945991516113e-02	-4.571504294872283936e-01	8.560255169868469238e-02	-2.972649335861206055e-01	-4.091532900929450989e-02	-5.194580554962158203e-01	-1.036960035562515259e-01	-5.976864323019981384e-02	-1.846275776624679565e-01	1.765941977500915527e-01	-2.570806629955768585e-02	2.804903313517570496e-02	-7.796566933393478394e-02	-5.333213880658149719e-02	-2.029574960470199585e-01	2.374252676963806152e-01	-1.647593230009078979e-01	-1.115246955305337906e-02	2.442004382610321045e-01	1.527073830366134644e-01	-6.293749809265136719e-02	3.155634105205535889e-01	-6.768591701984405518e-02	-8.262833207845687866e-02	-1.285778544843196869e-02	7.678411155939102173e-02	1.725397706031799316e-01	1.201135963201522827e-01	5.266726613044738770e-01	-2.979778349399566650e-01	1.883624494075775146e-02
-2.156164646148681641e-01	4.625658094882965088e-01	2.043246030807495117e-01	-8.805520832538604736e-02	-6.126122176647186279e-02	1.205352172255516052e-01	-8.610206097364425659e-02	-1.740252226591110229e-01	-2.889468967914581299e-01	-3.346660435199737549e-01	-4.826070964336395264e-01	-1.244516447186470032e-01	1.825977675616741180e-02	-1.440422087907791138e-01	-1.698603667318820953e-02	-2.878590524196624756e-01	-1.582787930965423584e-01	-8.407427370548248291e-02	1.282787024974822998e-01	2.315667085349559784e-02	3.975456655025482178e-01	-4.758368134498596191e-01	-1.836730241775512695e-01	1.255343854427337646e-01	-5.036904215812683105e-01	1.068344041705131531e-01	3.931467533111572266e-01	6.083865091204643250e-02	2.126484215259552002e-01	-2.050275206565856934e-01	-2.612933218479156494e-01	-4.894365370273590088e-02	1.229776665568351746e-01	-1.618965864181518555e-01	4.394029378890991211e-01	-1.340369731187820435e-01	-6.463181376457214355e-01	-1.991814374923706055e-01	1.327715367078781128e-01	2.317243218421936035e-01	-1.651078015565872192e-01	7.892170548439025879e-02	-3.493793606758117676e-01	1.090092137455940247e-01	1.873483359813690186e-01	9.304019063711166382e-02	-9.441448003053665161e-02	3.539537265896797180e-02	-1.931102871894836426e-01	2.368597686290740967e-02	-1.991041153669357300e-01	-9.501130133867263794e-02	-3.093118667602539062e-01	-5.295681357383728027e-01	-2.651407420635223389e-01	-1.797748506069183350e-01	3.058226108551025391e-01	1.131777614355087280e-01	-1.109270080924034119e-01	-2.061945497989654541e-01	-9.007354080677032471e-02	5.600326880812644958e-02	-4.680430889129638672e-02	-6.227241829037666321e-02	-3.592088818550109863e-02	-7.129058986902236938e-02	-3.694593906402587891e-01	-3.222626447677612305e-01	-3.691270947456359863e-01	-2.127409130334854126e-01	2.025957405567169189e-01	2.700354531407356262e-02	1.560628712177276611e-01	-3.868379592895507812e-01	-2.527174912393093109e-02	-2.840469181537628174e-01	-2.446242570877075195e-01	-4.359996616840362549e-01	1.261776238679885864e-01	8.750144392251968384e-02	-1.757051497697830200e-01	5.930567905306816101e-02	-8.498812466859817505e-02	-9.849469363689422607e-02	-2.155605405569076538e-01	2.346075884997844696e-02	-7.553657144308090210e-02	-1.289036422967910767e-01	-2.226552963256835938e-01	-1.441985070705413818e-01	3.307394385337829590e-01	-3.566950857639312744e-01	2.045877575874328613e-01	6.388927996158599854e-02	-4.007236361503601074e-01	-3.816324770450592041e-01	8.848810940980911255e-02	-1.580466181039810181e-01	-4.458961188793182373e-01	4.439151585102081299e-01	-2.211777120828628540e-01	9.670802392065525055e-03	-3.592198789119720459e-01	6.165159121155738831e-02	1.286818981170654297e-01	1.712974160909652710e-01	8.403976261615753174e-02	3.485647588968276978e-02	5.671193003654479980e-01	1.554142683744430542e-01	-4.697900265455245972e-02	-8.428965508937835693e-02	4.300994873046875000e-01	2.134047299623489380e-01	3.059168457984924316e-01	4.762167632579803467e-01	2.972111999988555908e-01	-3.757930546998977661e-02	-3.468356728553771973e-01	4.676151871681213379e-01	1.778799593448638916e-01	2.417903244495391846e-01	-1.341666728258132935e-01	7.472594827413558960e-02	-4.395713806152343750e-01	-3.805001676082611084e-01	-2.070385664701461792e-01	-5.085219740867614746e-01
-2.407136261463165283e-01	-8.772330731153488159e-02	-1.169303879141807556e-01	1.750145107507705688e-01	3.212618082761764526e-02	2.522171735763549805e-01	-1.156858131289482117e-01	-5.011013150215148926e-01	-1.121915206313133240e-01	-1.916474550962448120e-01	-1.753239035606384277e-01	-1.045307703316211700e-02	5.953074619174003601e-02	2.525661885738372803e-01	-1.017388552427291870e-01	1.863394230604171753e-01	-2.555794455111026764e-02	-4.609540998935699463e-01	1.736654527485370636e-02	-3.190990388393402100e-01	-1.047858297824859619e-01	4.586444795131683350e-01	-2.264336794614791870e-01	3.503626286983489990e-01	-2.144266515970230103e-01	-2.281143218278884888e-01	8.359759300947189331e-02	5.405263900756835938e-01	9.644296020269393921e-02	2.892441302537918091e-02	-1.634673774242401123e-01	1.950302273035049438e-01	5.070519447326660156e-02	-4.145919680595397949e-01	5.685191154479980469e-01	-2.576900720596313477e-01	-2.251704633235931396e-01	2.921436131000518799e-01	2.913347482681274414e-01	-8.551351726055145264e-02	2.153957933187484741e-01	-2.878448665142059326e-01	-2.385492920875549316e-01	-2.694168090820312500e-01	-1.106806322932243347e-01	3.118155337870121002e-02	-2.855977043509483337e-02	-5.188395380973815918e-01	8.480769395828247070e-02	-7.156652957201004028e-02	9.976826608180999756e-02	2.862367928028106689e-01	2.199872136116027832e-01	-1.494845747947692871e-01	2.640432864427566528e-02	-2.825322374701499939e-02	-1.350439786911010742e-01	-4.195590615272521973e-01	-1.611578315496444702e-01	-3.104706294834613800e-02	3.256092965602874756e-01	1.179272159934043884e-01	5.971276760101318359e-01	3.268580436706542969e-01	-3.262574076652526855e-01	-3.729738295078277588e-01	-1.611481457948684692e-01	-7.348723709583282471e-02	-1.550809592008590698e-01	8.694636076688766479e-02	1.847350448369979858e-01	-5.671288445591926575e-02	1.286990046501159668e-01	-5.077727437019348145e-01	4.580332711338996887e-02	1.253043487668037415e-02	-4.232382178306579590e-01	4.236222207546234131e-01	-2.493393272161483765e-01	-2.224514186382293701e-01	-3.530132472515106201e-01	-3.066263161599636078e-02	3.075166642665863037e-01	-6.233694031834602356e-02	-1.571855843067169189e-01	-7.249052822589874268e-02	-3.319270312786102295e-01	1.720430999994277954e-01	-1.367709506303071976e-02	-3.820677995681762695e-01	-4.935321211814880371e-01	-1.283017396926879883e-01	4.674375057220458984e-02	1.209798976778984070e-01	-3.779872357845306396e-01	1.043539270758628845e-01	-5.341891944408416748e-02	2.142972350120544434e-01	-5.108330249786376953e-01	6.610860228538513184e-01	-3.606432676315307617e-02	2.408884763717651367e-01	-2.620725333690643311e-01	6.092530116438865662e-02	-1.126259043812751770e-01	1.726099252700805664e-01	1.958634704351425171e-01	-2.508571445941925049e-01	-1.013715472072362900e-02	3.091097176074981689e-01	5.819471478462219238e-01	2.563911676406860352e-01	1.611804068088531494e-01	2.456156462430953979e-01	-1.189901009202003479e-01	2.546873390674591064e-01	-4.793320596218109131e-01	1.839698553085327148e-01	1.238249763846397400e-01	1.937374919652938843e-01	-1.600866466760635376e-01	1.618953794240951538e-02	-5.097674131393432617e-01	-5.465093534439802170e-03	7.206980884075164795e-02	1.059664562344551086e-01	2.937028184533119202e-02	-1.703716814517974854e-01
-4.430229663848876953e-01	3.401179313659667969e-01	8.712510764598846436e-02	2.390514165163040161e-01	-1.414729207754135132e-01	2.347742170095443726e-01	2.925207614898681641e-01	-3.877655863761901855e-01	1.159967482089996338e-02	-1.671832352876663208e-01	-1.003612652420997620e-01	-7.126139104366302490e-02	-5.553135275840759277e-02	1.245682835578918457e-01	8.465542644262313843e-02	3.872361779212951660e-01	4.741387441754341125e-02	-4.936621710658073425e-02	-1.778945475816726685e-01	-1.428979039192199707e-01	1.514651477336883545e-01	3.949774503707885742e-01	1.716230064630508423e-02	6.266657263040542603e-02	5.224322900176048279e-02	-2.605367898941040039e-01	-9.234366938471794128e-03	7.994609475135803223e-01	-4.829454421997070312e-01	1.249451562762260437e-01	5.921832285821437836e-03	-1.617291122674942017e-01	1.787961460649967194e-02	-3.699117898941040039e-01	7.581776380538940430e-01	-5.074812173843383789e-01	-2.730302810668945312e-01	2.127318978309631348e-01	-2.884618341922760010e-01	-2.128176242113113403e-01	1.037194877862930298e-01	-2.661419212818145752e-01	1.345768123865127563e-01	5.808888818137347698e-04	-2.443564869463443756e-02	-1.503846496343612671e-01	-5.196833610534667969e-02	-1.213943660259246826e-01	4.185504019260406494e-01	1.268215030431747437e-01	-1.039512380957603455e-01	1.557040959596633911e-01	9.140418842434883118e-03	1.986391097307205200e-01	-3.979042917490005493e-02	-9.449110925197601318e-02	-1.582407951354980469e-01	-3.579741418361663818e-01	-4.517138302326202393e-01	-9.307926148176193237e-02	3.407925739884376526e-02	3.648286461830139160e-01	3.314018249511718750e-01	2.723690271377563477e-01	-4.090403914451599121e-01	-2.126249074935913086e-01	-5.010856389999389648e-01	-2.772379517555236816e-01	-1.805916279554367065e-01	-3.940171301364898682e-01	-3.238585889339447021e-01	-6.827509403228759766e-01	1.461728960275650024e-01	-1.941882520914077759e-01	2.842442095279693604e-01	-6.991127133369445801e-01	-2.710175812244415283e-01	3.361370265483856201e-01	-2.033539712429046631e-01	1.013697162270545959e-01	-3.094678558409214020e-02	-2.892230078577995300e-02	-1.162498220801353455e-01	1.271310299634933472e-01	-1.452500373125076294e-01	1.876593083143234253e-01	-3.084070682525634766e-01	3.840877115726470947e-01	-5.122681614011526108e-03	-3.918356597423553467e-01	-3.248993754386901855e-01	1.521525532007217407e-01	-5.855870246887207031e-01	-2.753877639770507812e-01	-8.064687848091125488e-01	-9.847454726696014404e-03	-8.913452737033367157e-03	-5.443364381790161133e-02	-3.733953833580017090e-01	4.290327131748199463e-01	-1.813659369945526123e-01	1.780384033918380737e-01	-1.207200959324836731e-01	-2.262451499700546265e-01	7.985281758010387421e-03	-3.168874680995941162e-01	4.876968264579772949e-01	3.464516997337341309e-01	3.534234464168548584e-01	9.758378565311431885e-02	1.614275276660919189e-01	-4.529881477355957031e-01	3.015438318252563477e-01	-7.773566246032714844e-02	4.561287537217140198e-02	4.172945916652679443e-01	-4.881287515163421631e-01	2.227002084255218506e-01	3.061618208885192871e-01	-2.256899513304233551e-02	-4.710615575313568115e-01	1.146069541573524475e-01	-1.987022161483764648e-01	6.239853799343109131e-02	1.683734208345413208e-01	1.810231506824493408e-01	-3.527724444866180420e-01	-4.058065116405487061e-01
-9.404501318931579590e-02	2.638145349919795990e-02	3.980891704559326172e-01	2.762266099452972412e-01	-4.877151846885681152e-01	1.954675763845443726e-01	4.311547875404357910e-01	-7.249202728271484375e-01	-2.012526839971542358e-01	-1.817595213651657104e-01	-6.591027136892080307e-03	-6.456095725297927856e-02	-2.782016098499298096e-01	-7.893531583249568939e-03	4.507680237293243408e-01	1.042722389101982117e-01	-2.064652144908905029e-01	-5.275158882141113281e-01	1.977375745773315430e-01	2.759658098220825195e-01	-4.306071102619171143e-01	6.588604301214218140e-02	3.028626739978790283e-02	5.298250820487737656e-03	-4.646018892526626587e-02	2.041014432907104492e-01	-1.083364039659500122e-01	2.082013785839080811e-01	1.893229484558105469e-01	-3.880402073264122009e-02	-2.718493938446044922e-01	3.046053946018218994e-01	4.370642006397247314e-01	-6.863899528980255127e-02	4.080083072185516357e-01	-2.849610745906829834e-01	3.206311538815498352e-02	1.312221735715866089e-01	1.021937131881713867e-01	-3.489516302943229675e-02	6.705342978239059448e-02	-3.853521943092346191e-01	-1.803792119026184082e-01	-1.324778646230697632e-01	-7.089864462614059448e-02	3.103405833244323730e-01	-7.674504071474075317e-02	3.693408332765102386e-03	-1.576528698205947876e-01	1.257812883704900742e-02	2.798146605491638184e-01	1.766725033521652222e-01	2.388738840818405151e-02	2.077061980962753296e-01	-7.195488549768924713e-03	-1.202383488416671753e-01	2.808473771438002586e-03	-1.092936247587203979e-01	-1.663857102394104004e-01	-9.734859317541122437e-02	1.172886043787002563e-01	3.326764330267906189e-03	3.689153194427490234e-01	5.694667994976043701e-02	2.774704694747924805e-01	-5.532742738723754883e-01	-4.446612298488616943e-02	1.075732782483100891e-01	-5.050739645957946777e-01	4.699081648141145706e-03	2.033334672451019287e-01	-6.090476512908935547e-01	-3.886997699737548828e-02	-8.242040127515792847e-02	-1.999300271272659302e-01	-1.996228992938995361e-01	-3.748892843723297119e-01	2.175712138414382935e-01	-1.695326715707778931e-01	2.308255620300769806e-02	7.038456201553344727e-02	2.769775688648223877e-01	-1.358394324779510498e-02	-6.286377310752868652e-01	-2.476305961608886719e-01	-1.678366065025329590e-01	2.677962779998779297e-01	3.742948770523071289e-01	1.217904016375541687e-01	-2.857343554496765137e-01	-4.308463037014007568e-01	-3.090011179447174072e-01	-3.669242560863494873e-01	5.980868823826313019e-03	-4.527516663074493408e-01	5.948718264698982239e-02	-8.146625012159347534e-02	-1.445576399564743042e-01	-1.222891509532928467e-01	2.802876532077789307e-01	4.248835891485214233e-02	3.377631604671478271e-01	-1.722541749477386475e-01	-4.895592033863067627e-01	-1.911019533872604370e-01	2.730392217636108398e-01	-8.042151480913162231e-02	8.788581192493438721e-02	3.882720470428466797e-01	1.191791296005249023e-01	1.924385130405426025e-02	1.230922415852546692e-01	1.665818989276885986e-01	8.953803777694702148e-02	-1.480135321617126465e-01	3.304672241210937500e-01	-2.987761199474334717e-01	-1.884691566228866577e-01	4.473901987075805664e-01	-1.357293725013732910e-01	-2.638560533523559570e-01	-6.408648937940597534e-02	5.122743919491767883e-02	2.097374349832534790e-01	1.672729849815368652e-01	9.665924124419689178e-03	7.579606026411056519e-02	-1.840715408325195312e-01
-1.271163225173950195e-01	2.120085954666137695e-01	2.135160118341445923e-01	-4.302683770656585693e-01	3.783431947231292725e-01	-1.024430319666862488e-01	-2.294722944498062134e-01	-1.649235039949417114e-01	-1.805640310049057007e-01	2.518722414970397949e-01	1.522502154111862183e-01	2.104759663343429565e-01	8.230293169617652893e-03	6.543904542922973633e-02	-2.103122472763061523e-01	8.503739535808563232e-02	1.135487854480743408e-01	-2.037996202707290649e-01	-3.924546018242835999e-02	-1.268684566020965576e-01	2.470731735229492188e-01	6.205935031175613403e-02	5.391886234283447266e-01	-8.730067312717437744e-02	5.118824839591979980e-01	-4.791923239827156067e-02	3.664944320917129517e-02	1.070279181003570557e-01	1.934574991464614868e-01	5.232445150613784790e-02	-3.601486384868621826e-01	1.589053720235824585e-01	-3.156909048557281494e-01	-5.044257044792175293e-01	-1.234019175171852112e-01	-2.273663729429244995e-01	2.745810747146606445e-01	-2.457792460918426514e-01	4.832229018211364746e-01	-4.250945746898651123e-01	-1.106102541089057922e-01	1.624395847320556641e-01	3.498608171939849854e-01	-6.579068303108215332e-02	-4.285402223467826843e-02	-4.158915579319000244e-01	3.743309080600738525e-01	7.213987410068511963e-02	-8.189206710085272789e-04	-7.694812864065170288e-02	9.606292471289634705e-03	1.193145588040351868e-01	-1.044159233570098877e-01	1.116135716438293457e-01	-2.624709606170654297e-01	-8.228612691164016724e-02	-2.094519287347793579e-01	-3.945141732692718506e-01	-1.691940426826477051e-02	1.403984874486923218e-01	3.690338730812072754e-01	3.215355053544044495e-02	1.256614774465560913e-01	3.833164572715759277e-01	-3.938626497983932495e-02	-4.881943017244338989e-02	1.254775524139404297e-01	-8.146373927593231201e-02	-1.387565135955810547e-01	-5.720844119787216187e-02	5.839550495147705078e-01	3.946200758218765259e-02	-1.933736056089401245e-01	2.026994079351425171e-01	1.063967347145080566e-01	-3.065127134323120117e-01	-4.804190248250961304e-02	7.629569619894027710e-03	-3.349446952342987061e-01	-3.035556375980377197e-01	-2.567433416843414307e-01	-2.684381306171417236e-01	1.672051250934600830e-01	-6.929508596658706665e-02	6.129366811364889145e-03	-1.640340685844421387e-01	1.318738609552383423e-01	-6.203650832176208496e-01	-2.692869007587432861e-01	-3.222498297691345215e-01	-6.868898123502731323e-02	7.268937677145004272e-02	4.058078527450561523e-01	-1.552822161465883255e-02	4.479635879397392273e-02	-4.166829884052276611e-01	-3.080615401268005371e-01	1.627897471189498901e-02	-2.394288480281829834e-01	3.253932595252990723e-01	1.373003274202346802e-01	1.478764563798904419e-01	1.896245628595352173e-01	-4.571131467819213867e-01	-2.757518179714679718e-02	2.549994885921478271e-01	5.017928034067153931e-02	1.269948482513427734e-01	-1.866225712001323700e-02	1.498276889324188232e-01	-1.698547005653381348e-01	-1.351497471332550049e-01	-5.108026266098022461e-01	-7.693924009799957275e-02	2.305506765842437744e-01	2.040493041276931763e-01	2.289625108242034912e-01	-2.521550953388214111e-01	8.148622512817382812e-02	-1.648497730493545532e-01	2.237261831760406494e-01	1.051546558737754822e-01	-4.798588752746582031e-01	2.056504786014556885e-01	-1.267846822738647461e-01	-2.062372304499149323e-02	-6.525706499814987183e-02	2.360984236001968384e-01
-1.789549142122268677e-01	1.587931513786315918e-01	-2.661517858505249023e-01	5.686121527105569839e-03	-4.116825163364410400e-01	-1.293519735336303711e-01	-1.645610779523849487e-01	1.616751253604888916e-01	-4.033440351486206055e-01	2.727377116680145264e-01	-1.720506399869918823e-01	-7.013105601072311401e-02	5.081212520599365234e-01	4.992442727088928223e-01	-2.364203333854675293e-02	-1.034949198365211487e-01	-1.225862056016921997e-01	2.628252804279327393e-01	4.127451777458190918e-02	-2.323177605867385864e-01	6.125804409384727478e-02	2.766857445240020752e-01	-2.416292205452919006e-02	-5.295709967613220215e-01	1.136418655514717102e-01	7.494696974754333496e-02	-5.096500739455223083e-02	1.101946383714675903e-01	-2.757400274276733398e-01	-1.779705882072448730e-01	-3.674655854701995850e-01	5.199695229530334473e-01	-4.985867440700531006e-02	-5.683900713920593262e-01	-9.038037061691284180e-02	-6.909291446208953857e-02	-2.518440186977386475e-01	-1.795203089714050293e-01	1.988819092512130737e-01	-8.511411398649215698e-02	-1.831100322306156158e-02	4.312776923179626465e-01	1.015760675072669983e-01	6.030422821640968323e-02	-1.542267799377441406e-01	-1.179989576339721680e-01	-1.062528863549232483e-01	-4.260472953319549561e-01	-3.649782240390777588e-01	-5.512800067663192749e-02	1.180258914828300476e-01	3.061318770051002502e-03	1.461755335330963135e-01	4.034926649183034897e-03	-2.610735893249511719e-01	5.236350297927856445e-01	-1.785600483417510986e-01	-1.684594005346298218e-01	-3.670760989189147949e-01	-3.201343417167663574e-01	-5.053567290306091309e-01	1.314273029565811157e-01	-2.305167764425277710e-01	-3.090964257717132568e-01	3.600857853889465332e-01	-1.139800399541854858e-01	-1.917247623205184937e-01	4.506097137928009033e-01	-1.310471743345260620e-01	-4.656877815723419189e-01	1.282157003879547119e-01	-1.966636329889297485e-01	2.188673764467239380e-01	1.823253482580184937e-01	-1.405000984668731689e-01	-3.446292877197265625e-01	-2.776243686676025391e-01	-4.158866405487060547e-02	-2.831620275974273682e-01	2.207041531801223755e-01	-4.317253828048706055e-01	3.711678683757781982e-01	1.244304105639457703e-01	-1.575139462947845459e-01	2.109227180480957031e-01	1.884684860706329346e-01	5.130860954523086548e-03	-6.000773310661315918e-01	-4.783017337322235107e-01	1.527178734540939331e-01	-3.443428575992584229e-01	8.209837973117828369e-02	-3.837719187140464783e-02	-2.980826497077941895e-01	-4.184882342815399170e-01	-3.891972005367279053e-01	6.773620247840881348e-01	9.644558653235435486e-03	-7.131506502628326416e-02	-9.294769912958145142e-02	6.049102544784545898e-02	1.999340653419494629e-01	-2.066113948822021484e-01	6.975252926349639893e-02	-1.092604324221611023e-01	1.801629513502120972e-01	-1.832846701145172119e-01	-3.066923655569553375e-02	-1.061758548021316528e-01	2.196734249591827393e-01	-2.633206248283386230e-01	-1.990805268287658691e-01	2.977976202964782715e-01	-1.249193847179412842e-01	1.745915561914443970e-01	4.472012817859649658e-01	-2.279260009527206421e-01	-1.331351548433303833e-01	-1.646207422018051147e-01	1.589722633361816406e-01	-7.643373608589172363e-01	-1.645840331912040710e-02	-2.455083727836608887e-01	-4.373538792133331299e-01	-3.352010846138000488e-01	2.152835875749588013e-01	-7.630538940429687500e-01	-7.813330739736557007e-02
3.965281844139099121e-01	1.502444148063659668e-01	-1.884982436895370483e-01	-2.736055850982666016e-01	-4.356964230537414551e-01	-2.912360429763793945e-01	9.455765038728713989e-02	-2.361079603433609009e-01	9.582182765007019043e-02	-3.592260777950286865e-01	1.114722862839698792e-01	-4.151666164398193359e-01	1.968526393175125122e-01	-2.107055187225341797e-01	1.779216229915618896e-01	-1.235648468136787415e-01	3.874179422855377197e-01	-1.311948746442794800e-01	4.815455973148345947e-01	-4.066017866134643555e-01	-5.012740567326545715e-02	-1.885680407285690308e-01	1.200747564435005188e-01	2.835526689887046814e-02	1.411570906639099121e-01	-3.293902054429054260e-02	3.318040370941162109e-01	1.969853639602661133e-01	-9.688345715403556824e-03	-1.755628436803817749e-01	4.319175705313682556e-02	1.807120442390441895e-01	-5.143136978149414062e-01	-2.178052216768264771e-01	5.036007165908813477e-01	-1.220407783985137939e-01	-2.287354618310928345e-01	-8.001050911843776703e-03	3.853296637535095215e-01	-4.481995478272438049e-02	-1.879058778285980225e-01	1.808902174234390259e-01	4.752691090106964111e-02	-3.787951171398162842e-02	-6.606980413198471069e-02	3.541440367698669434e-01	1.290493160486221313e-01	2.732631862163543701e-01	-3.753411769866943359e-01	-2.297441959381103516e-01	-6.503523588180541992e-01	-1.559550911188125610e-01	-6.296305358409881592e-02	1.815989315509796143e-01	-5.556602776050567627e-02	-4.298025742173194885e-02	-3.181036934256553650e-02	-2.216709591448307037e-02	-9.435498714447021484e-02	1.862110197544097900e-01	-5.002514719963073730e-01	6.406623125076293945e-02	2.615608274936676025e-01	-1.821086555719375610e-01	1.500216871500015259e-01	1.624222546815872192e-01	-1.719120591878890991e-01	-6.148730963468551636e-02	2.492259740829467773e-01	-1.718470156192779541e-01	-7.789091765880584717e-02	4.379189759492874146e-02	-1.161322668194770813e-01	-1.869380660355091095e-02	-7.169788330793380737e-02	5.865479260683059692e-02	-2.714361436665058136e-02	-1.546309292316436768e-01	-1.887428760528564453e-01	-3.843357264995574951e-01	2.317307591438293457e-01	5.582492053508758545e-02	-1.435247212648391724e-01	2.192946523427963257e-02	5.734327808022499084e-02	1.006729826331138611e-01	-2.327367067337036133e-01	-2.607355415821075439e-01	-2.895032465457916260e-01	-5.763062741607427597e-03	1.398457884788513184e-01	-1.543890535831451416e-01	3.645128309726715088e-01	-1.908754557371139526e-01	1.829688996076583862e-02	-3.613427281379699707e-01	-2.461624145507812500e-01	1.753396242856979370e-01	-5.457759499549865723e-01	6.157625317573547363e-01	-2.085884064435958862e-01	2.059863805770874023e-01	6.129900366067886353e-02	-1.697038859128952026e-02	-5.336403846740722656e-01	4.758265614509582520e-01	2.123080193996429443e-01	-2.961174249649047852e-01	-1.803017407655715942e-02	2.753672748804092407e-02	-1.485155224800109863e-01	-4.402995482087135315e-02	-2.049509137868881226e-01	7.747749239206314087e-02	3.346645832061767578e-01	3.800702393054962158e-01	-2.133533060550689697e-01	1.771049648523330688e-01	4.640108346939086914e-01	4.626525938510894775e-01	1.945679634809494019e-01	-2.420400530099868774e-01	-7.260717451572418213e-02	-8.154636621475219727e-02	-9.735297411680221558e-02	-4.960552323609590530e-03	-1.968927532434463501e-01	-7.954109907150268555e-01
1.004570946097373962e-01	1.010183393955230713e-01	7.480715215206146240e-02	-4.764807596802711487e-02	1.364120990037918091e-01	-1.061411425471305847e-01	-3.404290378093719482e-01	-1.227718312293291092e-02	-1.448287367820739746e-01	-2.099587768316268921e-01	-1.286277621984481812e-01	-2.229772806167602539e-01	1.630210727453231812e-01	2.623966038227081299e-01	1.675163209438323975e-01	2.382752671837806702e-02	8.348977565765380859e-02	-4.880214929580688477e-01	8.496037870645523071e-02	3.559068143367767334e-01	-8.778048306703567505e-02	-8.507379144430160522e-02	1.804305464029312134e-01	-4.127964079380035400e-01	6.584926843643188477e-01	1.644548587501049042e-02	4.461595118045806885e-01	-1.160053312778472900e-01	5.405856296420097351e-02	-5.254985019564628601e-02	-3.576789498329162598e-01	1.607749015092849731e-01	3.684481978416442871e-01	1.549423299729824066e-02	6.040998697280883789e-01	2.672139108180999756e-01	5.344777554273605347e-02	-1.552764624357223511e-01	-1.074452102184295654e-01	6.292697042226791382e-02	-1.044610422104597092e-02	-4.895335063338279724e-02	1.852140426635742188e-01	-2.921360731124877930e-01	-1.743308454751968384e-01	8.528186380863189697e-02	1.005617007613182068e-01	1.024464890360832214e-01	-6.180928945541381836e-01	-1.861726939678192139e-01	-3.287049531936645508e-01	-2.793260812759399414e-01	3.890191614627838135e-01	1.350909620523452759e-01	-2.145304232835769653e-01	-1.165425498038530350e-02	-4.989693164825439453e-01	1.972864717245101929e-01	-3.179760575294494629e-01	-4.439513683319091797e-01	4.197569191455841064e-01	3.109613358974456787e-01	3.967112302780151367e-01	1.227874830365180969e-01	2.227798253297805786e-01	-9.417174756526947021e-02	-7.256219387054443359e-01	-7.340036798268556595e-03	-2.722940742969512939e-01	-6.036381796002388000e-02	3.503070175647735596e-01	-1.116044148802757263e-01	-2.852014899253845215e-01	5.383227765560150146e-02	-1.447838395833969116e-01	-3.151013255119323730e-01	-1.242301315069198608e-01	5.042349100112915039e-01	2.143636532127857208e-02	-6.108494997024536133e-01	-4.158031046390533447e-01	8.206648379564285278e-02	-2.403576821088790894e-01	2.302527278661727905e-01	2.507813461124897003e-02	5.886059999465942383e-01	-4.293357580900192261e-02	-2.127396762371063232e-01	-1.530712004750967026e-02	2.639525532722473145e-01	1.573957502841949463e-02	4.677611216902732849e-02	1.465541273355484009e-01	-1.621707230806350708e-01	-1.366621628403663635e-02	-2.948854267597198486e-01	-3.485464751720428467e-01	-1.817217282950878143e-02	-5.794784426689147949e-01	3.373382091522216797e-01	-1.621863991022109985e-01	1.679936945438385010e-01	2.576612234115600586e-01	-1.121137589216232300e-01	-2.222287654876708984e-01	-1.934973001480102539e-01	7.475502789020538330e-02	-4.901369214057922363e-01	3.528314828872680664e-01	3.526666164398193359e-01	4.101277589797973633e-01	-1.163447797298431396e-01	1.522855609655380249e-01	-6.561823189258575439e-02	2.526700198650360107e-01	-3.411296010017395020e-01	-3.038826286792755127e-01	1.253403350710868835e-02	3.246743679046630859e-01	-5.890052393078804016e-02	-2.307823449373245239e-01	-2.086528241634368896e-01	-2.110718637704849243e-01	-1.681434065103530884e-01	2.115060687065124512e-01	3.627533912658691406e-01	-1.072061508893966675e-01	-3.015035092830657959e-01
-2.679153978824615479e-01	-1.481973975896835327e-01	-6.063640117645263672e-02	2.026477754116058350e-01	-1.998578757047653198e-01	-1.118948459625244141e-01	1.669732630252838135e-01	2.147592902183532715e-01	-8.353360742330551147e-02	-2.028436064720153809e-01	-1.975188264623284340e-03	-2.927489578723907471e-01	2.532165944576263428e-01	5.414586141705513000e-02	7.198729366064071655e-02	-1.340989917516708374e-01	7.578001171350479126e-02	-1.727587580680847168e-01	5.520221590995788574e-01	1.781932860612869263e-01	2.826979160308837891e-01	-6.461260467767715454e-02	3.712764382362365723e-01	-1.702831499278545380e-02	-6.527778506278991699e-02	-2.484493106603622437e-01	2.480543106794357300e-01	-1.862916722893714905e-02	4.825915992259979248e-01	2.036391049623489380e-01	2.272408604621887207e-01	2.973058447241783142e-02	-3.378066420555114746e-01	2.727866470813751221e-01	-1.873519420623779297e-01	-9.196230024099349976e-02	1.152917072176933289e-01	1.200004760175943375e-02	3.250764012336730957e-01	1.243972405791282654e-01	9.312532097101211548e-02	2.378690391778945923e-01	-5.461609922349452972e-03	1.885803602635860443e-02	-3.084138929843902588e-01	4.511911273002624512e-01	2.124611884355545044e-01	-2.768540680408477783e-01	-3.740402460098266602e-01	-3.443614542484283447e-01	-1.944094151258468628e-01	-3.557192981243133545e-01	-6.847633421421051025e-02	5.069221258163452148e-01	-3.230625987052917480e-01	5.638500303030014038e-02	-6.611567735671997070e-01	2.187872529029846191e-01	1.329018473625183105e-01	-1.419246494770050049e-01	-2.184014534577727318e-03	1.010067388415336609e-01	7.702881097793579102e-02	3.449904918670654297e-02	1.079276874661445618e-01	-4.067218005657196045e-01	-1.931754052639007568e-01	6.706923246383666992e-02	1.607177555561065674e-01	9.075174480676651001e-02	-2.543765008449554443e-01	-8.071245253086090088e-02	4.762287810444831848e-02	-2.758869826793670654e-01	7.597079128026962280e-02	-2.969423830509185791e-01	-3.406375348567962646e-01	2.782367765903472900e-01	-6.791159510612487793e-01	-6.258293869905173779e-04	-2.124154269695281982e-01	-2.068512588739395142e-01	1.371673792600631714e-01	-3.463124632835388184e-01	-7.348047941923141479e-02	3.667633831501007080e-01	2.069743871688842773e-01	-1.508679836988449097e-01	-1.153565756976604462e-02	7.845542393624782562e-03	2.229153662919998169e-01	2.424889653921127319e-01	-4.188612475991249084e-02	5.484693050384521484e-01	-2.131368033587932587e-02	4.120022058486938477e-02	-1.579966992139816284e-01	-1.245498806238174438e-01	-1.382172256708145142e-01	1.397115141153335571e-01	1.207228563725948334e-02	5.243986845016479492e-01	3.096548654139041901e-02	1.429434269666671753e-01	3.218152821063995361e-01	8.481060713529586792e-02	-3.458884358406066895e-01	-3.866943418979644775e-01	-1.463751047849655151e-01	-3.229384496808052063e-02	4.408030211925506592e-02	4.633973538875579834e-01	1.253535002470016479e-01	1.422735601663589478e-01	-8.967204391956329346e-02	6.945021748542785645e-01	3.850745856761932373e-01	-9.447177499532699585e-02	-1.353656202554702759e-01	-6.743146479129791260e-02	3.405691087245941162e-01	1.913394778966903687e-01	-1.583926081657409668e-01	1.905290186405181885e-01	-2.892793416976928711e-01	-8.489677309989929199e-02	-3.183945417404174805e-01	1.162941455841064453e-01
-1.884046643972396851e-01	-2.095231562852859497e-01	5.471492931246757507e-02	-6.775478273630142212e-02	2.621954381465911865e-01	-3.678439259529113770e-01	4.949054215103387833e-03	-1.947102993726730347e-01	-2.371479570865631104e-02	9.484264999628067017e-02	1.095980852842330933e-01	-4.586701095104217529e-02	5.115492939949035645e-01	4.498083889484405518e-01	4.142123758792877197e-01	-1.749951541423797607e-01	4.913254082202911377e-02	1.481845527887344360e-01	2.915204875171184540e-02	-2.268660664558410645e-01	-2.505483627319335938e-01	-3.588480651378631592e-01	1.928167194128036499e-01	-1.213175151497125626e-02	2.616693973541259766e-01	-1.784566640853881836e-01	3.294323384761810303e-01	4.045820832252502441e-01	4.158120974898338318e-02	-6.159254536032676697e-02	1.685829311609268188e-01	-1.468060188926756382e-03	2.550380527973175049e-01	-7.512591034173965454e-02	5.067609250545501709e-03	-1.654364317655563354e-01	-4.554510489106178284e-02	-1.418464481830596924e-01	-2.914009094238281250e-01	-1.569039374589920044e-01	-2.702513337135314941e-01	-5.912820249795913696e-02	-1.572903841733932495e-01	-2.576952613890171051e-02	6.552992272190749645e-04	3.013019263744354248e-01	-2.568616531789302826e-02	-4.576816409826278687e-02	-2.653297781944274902e-01	-1.291659325361251831e-01	-1.055561974644660950e-01	-3.911025226116180420e-01	1.604614406824111938e-01	1.517233550548553467e-01	5.591916665434837341e-02	-4.095304310321807861e-01	1.140874475240707397e-01	3.267239546403288841e-03	-1.077576726675033569e-01	9.486740827560424805e-02	-3.077967464923858643e-02	-6.496177613735198975e-02	-5.005986429750919342e-03	1.929199844598770142e-01	1.273076981306076050e-01	-2.751145064830780029e-01	-1.449863314628601074e-01	3.018919825553894043e-01	1.305395662784576416e-01	-5.017516613006591797e-01	-2.598999254405498505e-02	1.206902414560317993e-01	-3.621022701263427734e-01	1.537980735301971436e-01	1.735022068023681641e-01	-2.420445978641510010e-01	2.345911115407943726e-01	1.910266131162643433e-01	-3.527377545833587646e-01	-4.799875617027282715e-01	-5.609591603279113770e-01	-1.947917193174362183e-01	6.348986923694610596e-02	2.832092046737670898e-01	3.817414492368698120e-02	2.252570120617747307e-03	1.277028173208236694e-01	-5.173415690660476685e-02	-3.368281126022338867e-01	1.452206820249557495e-01	6.775115616619586945e-03	-2.940053939819335938e-01	-3.166779279708862305e-01	4.842369630932807922e-02	-1.274614185094833374e-01	-8.955989032983779907e-02	-3.252588212490081787e-01	-1.988126039505004883e-01	-9.848851710557937622e-02	5.985128879547119141e-02	-7.580312341451644897e-02	-4.672767221927642822e-02	-4.281559586524963379e-02	-1.924904622137546539e-02	-2.574559450149536133e-01	5.441847443580627441e-01	-9.841813892126083374e-02	2.803742885589599609e-01	-2.500839829444885254e-01	-1.795421987771987915e-01	-1.948958449065685272e-02	3.767676353454589844e-01	-5.479313549585640430e-04	-2.204017341136932373e-01	-1.701122820377349854e-01	-2.141840308904647827e-01	6.287312507629394531e-02	-1.847219839692115784e-02	1.890185475349426270e-01	-5.867805331945419312e-02	5.940901637077331543e-01	1.755701303482055664e-01	-2.711192704737186432e-02	2.427486330270767212e-01	-1.714669018983840942e-01	2.866744399070739746e-01	-2.629425823688507080e-01	-2.165450947359204292e-03
-7.954357564449310303e-02	2.026139795780181885e-01	3.771318122744560242e-02	-2.337295711040496826e-01	-1.047426164150238037e-01	2.296160906553268433e-01	2.023021131753921509e-01	-1.509291678667068481e-01	-2.657638490200042725e-01	1.190757751464843750e-01	-3.116673529148101807e-01	-2.929851114749908447e-01	2.116853445768356323e-01	-3.399985730648040771e-01	4.932344332337379456e-02	-5.771053433418273926e-01	-3.107347488403320312e-01	1.291986256837844849e-01	6.057325005531311035e-02	-5.751834809780120850e-02	7.329730689525604248e-02	-2.673597931861877441e-01	-1.383015513420104980e-01	2.597430646419525146e-01	4.282351955771446228e-02	-4.245100021362304688e-01	2.773796617984771729e-01	2.575501333922147751e-03	1.395992785692214966e-01	4.555179774761199951e-01	-1.109612956643104553e-01	9.230963140726089478e-02	1.048125252127647400e-01	-2.401035279035568237e-01	3.623490035533905029e-01	-3.262262642383575439e-01	-1.060881689190864563e-01	-1.978781819343566895e-01	-1.157465875148773193e-01	-3.300277292728424072e-01	-2.759127914905548096e-01	3.607880473136901855e-01	1.662974990904331207e-02	1.835894733667373657e-01	9.336237609386444092e-02	1.244887858629226685e-01	-3.335179686546325684e-01	6.921804696321487427e-02	-2.820598483085632324e-01	9.576467797160148621e-03	-3.452260494232177734e-01	7.354593276977539062e-02	-7.857004553079605103e-02	6.043742224574089050e-02	-7.692490220069885254e-01	-4.836916178464889526e-02	-3.763680458068847656e-01	5.120726674795150757e-02	2.990308403968811035e-01	3.106207847595214844e-01	9.537233971059322357e-03	-1.507490314543247223e-02	-1.641967520117759705e-02	-2.413856238126754761e-01	2.270775437355041504e-01	-1.251219213008880615e-01	-2.644371390342712402e-01	-1.266627013683319092e-01	-2.390937805175781250e-01	-3.051840662956237793e-01	4.600174427032470703e-01	4.525114968419075012e-02	-1.239372044801712036e-01	1.708553135395050049e-01	-9.003992378711700439e-02	-7.671188712120056152e-01	2.491002343595027924e-02	-5.119238495826721191e-01	-3.008188903331756592e-01	-1.127714384347200394e-02	-2.831190526485443115e-01	-6.075849756598472595e-02	1.805874258279800415e-01	-6.796389818191528320e-02	2.001889497041702271e-01	-1.470870077610015869e-01	-1.425649737939238548e-03	1.337638348340988159e-01	-1.852625757455825806e-01	1.851047426462173462e-01	2.535696029663085938e-01	7.001594454050064087e-02	-2.358281165361404419e-01	-1.681878268718719482e-01	-5.070827901363372803e-02	-6.017776727676391602e-01	-2.223147451877593994e-01	-3.478407114744186401e-02	-9.749054908752441406e-02	1.728035956621170044e-01	-2.769163250923156738e-01	2.282721549272537231e-01	-2.394954711198806763e-01	-1.180457398295402527e-01	4.963463544845581055e-02	1.275368183851242065e-01	2.194413840770721436e-01	-1.560963541269302368e-01	2.603816390037536621e-01	5.473217964172363281e-01	1.746688336133956909e-01	9.806077927350997925e-02	-1.751336753368377686e-01	-9.425787627696990967e-02	6.149973869323730469e-01	5.909762158989906311e-02	-1.629606261849403381e-02	1.599711328744888306e-01	4.058543220162391663e-02	-1.364822536706924438e-01	1.691742539405822754e-01	1.153416633605957031e-01	9.927096962928771973e-02	-2.578103542327880859e-01	8.819133788347244263e-02	-7.747521996498107910e-02	-9.634998440742492676e-02	-2.313095033168792725e-01
1.114358454942703247e-01	9.242987632751464844e-02	-4.006600677967071533e-01	2.647401988506317139e-01	-4.106853604316711426e-01	-3.979160785675048828e-01	-3.668991327285766602e-01	-4.882489442825317383e-01	1.949043422937393188e-01	1.203552633523941040e-01	9.426379948854446411e-02	2.592985332012176514e-02	7.882378250360488892e-02	-6.342680752277374268e-02	2.229283601045608521e-01	-2.255446016788482666e-01	-4.029292464256286621e-01	-9.034687653183937073e-03	4.672724902629852295e-01	-1.863806098699569702e-01	-3.342891037464141846e-01	-1.997977197170257568e-01	2.195689640939235687e-02	7.338022440671920776e-02	2.210010886192321777e-01	2.089549452066421509e-01	-2.325631380081176758e-01	2.715926468372344971e-01	2.159124314785003662e-01	1.842810660600662231e-01	-2.781812250614166260e-01	8.123078197240829468e-02	-1.454662829637527466e-01	-4.918861091136932373e-01	1.845015883445739746e-01	-3.307539820671081543e-01	-2.183250337839126587e-01	8.391594141721725464e-02	-2.365081608295440674e-01	-4.233576655387878418e-01	-2.233747243881225586e-01	4.405012726783752441e-02	3.904671967029571533e-01	1.384224146604537964e-01	1.175761446356773376e-01	1.047638952732086182e-01	5.863643810153007507e-02	1.613219380378723145e-01	-9.082282334566116333e-02	9.648718684911727905e-02	2.107678726315498352e-02	-5.497620701789855957e-01	1.125952675938606262e-01	-6.282094120979309082e-02	-1.366109549999237061e-01	-1.530678868293762207e-01	2.447646707296371460e-01	2.395745664834976196e-01	3.238191008567810059e-01	-1.570505946874618530e-01	-4.053062200546264648e-02	-2.879132330417633057e-02	1.013343036174774170e-01	-3.204682096838951111e-02	6.457747519016265869e-02	-6.145371124148368835e-02	-2.225199639797210693e-01	1.402258872985839844e-01	-6.073554232716560364e-02	-2.224196195602416992e-01	1.607135832309722900e-01	-2.398151457309722900e-01	1.456023156642913818e-01	-1.236682981252670288e-01	-2.501982450485229492e-01	-2.847344577312469482e-01	2.263276726007461548e-01	-3.101952075958251953e-01	-4.841427505016326904e-01	-2.920324802398681641e-01	-2.408802509307861328e-01	-6.198386549949645996e-01	4.343754649162292480e-01	2.421924322843551636e-01	1.842465251684188843e-01	-3.408879935741424561e-01	-1.830394715070724487e-01	-1.718599051237106323e-01	-1.757051199674606323e-01	-2.166523188352584839e-01	3.399670869112014771e-02	1.063051000237464905e-01	-1.185289621353149414e-01	-5.881884694099426270e-02	-1.235153824090957642e-01	-1.761817783117294312e-01	-1.481670737266540527e-01	-8.146453648805618286e-02	-2.999121844768524170e-01	4.852143675088882446e-02	-2.202309295535087585e-02	-2.285252511501312256e-02	-2.345822006464004517e-01	-7.535548508167266846e-02	-3.397870957851409912e-01	1.111056879162788391e-01	2.439114153385162354e-01	4.307606071233749390e-02	-2.371520549058914185e-01	2.451908290386199951e-01	2.913235127925872803e-02	3.432519733905792236e-01	-1.509581506252288818e-01	-7.239449024200439453e-02	3.258364200592041016e-01	-7.776138931512832642e-02	3.975081816315650940e-02	-5.509389638900756836e-01	3.614613711833953857e-01	7.425808906555175781e-02	2.899858169257640839e-03	4.229821264743804932e-01	-1.116867437958717346e-01	1.933445781469345093e-01	6.077464297413825989e-02	1.719996184110641479e-01	-1.657302230596542358e-01	-4.263439029455184937e-02
-6.913182884454727173e-02	1.875531524419784546e-01	4.519379734992980957e-01	1.657054424285888672e-01	9.834068268537521362e-02	-1.023742258548736572e-01	-1.949685811996459961e-01	-2.944266200065612793e-01	-3.971340358257293701e-01	-9.671739488840103149e-02	1.051995903253555298e-01	-1.151011884212493896e-01	-8.452557027339935303e-02	1.352195143699645996e-01	-1.004521623253822327e-01	2.557010054588317871e-01	-1.870887726545333862e-01	-1.521384716033935547e-01	-8.320736140012741089e-02	2.899169623851776123e-01	-2.706627547740936279e-01	-8.408933132886886597e-02	3.454057127237319946e-02	-7.140071690082550049e-02	2.446887642145156860e-01	7.438605278730392456e-02	2.218657582998275757e-01	6.274594664573669434e-01	-6.402828544378280640e-02	-1.318333595991134644e-01	-1.920330077409744263e-01	1.186263486742973328e-01	2.549679279327392578e-01	-8.070029318332672119e-02	-1.339616179466247559e-01	-1.637106686830520630e-01	2.190660983324050903e-01	-2.017913460731506348e-01	2.300697118043899536e-01	-6.737460494041442871e-01	2.287561744451522827e-01	1.686867699027061462e-02	3.427559137344360352e-01	-2.245991975069046021e-01	-5.601028203964233398e-01	2.501200735569000244e-01	1.758094877004623413e-01	1.072936058044433594e-01	2.511458098888397217e-01	-1.240671202540397644e-01	-1.220037192106246948e-01	1.407779008150100708e-01	-2.450676411390304565e-01	8.251009881496429443e-02	-4.830680042505264282e-02	-2.767554521560668945e-01	2.266817726194858551e-02	-3.745001852512359619e-01	-2.080988585948944092e-01	3.847174346446990967e-03	1.694156825542449951e-01	3.007749617099761963e-01	-4.761548712849617004e-02	3.180705308914184570e-01	-2.119716629385948181e-02	-2.307378351688385010e-01	-2.082353085279464722e-01	2.227096855640411377e-01	-6.124272346496582031e-01	7.585567981004714966e-02	2.367149442434310913e-01	-9.696394950151443481e-02	2.821835279464721680e-01	-6.257903575897216797e-01	-1.658355593681335449e-01	5.808765999972820282e-03	-4.125552475452423096e-01	4.114267230033874512e-02	-9.768365323543548584e-02	-2.037629187107086182e-01	-2.082489430904388428e-01	-2.962269075214862823e-02	5.283129215240478516e-01	3.430653214454650879e-01	-2.257374348118901253e-03	-6.396699696779251099e-02	-4.196652397513389587e-02	-1.914089024066925049e-01	-6.966174393892288208e-02	-3.379894495010375977e-01	5.931776016950607300e-02	-1.519892364740371704e-01	-4.450640827417373657e-02	7.357259094715118408e-02	-7.880382239818572998e-02	-5.959752202033996582e-01	7.361463457345962524e-02	6.080956459045410156e-01	-8.751268386840820312e-01	6.426376700401306152e-01	-1.291228085756301880e-01	4.976364970207214355e-01	2.818840742111206055e-01	-5.302655696868896484e-01	1.088734790682792664e-01	4.487454295158386230e-01	4.115159437060356140e-02	-2.773435413837432861e-01	7.265222072601318359e-02	2.373098582029342651e-01	1.325132232159376144e-02	-9.899244457483291626e-02	1.344602108001708984e-01	-6.327181458473205566e-01	1.520026028156280518e-01	1.325594484806060791e-01	-2.450642883777618408e-01	-2.104197740554809570e-01	2.275167405605316162e-01	-2.115999720990657806e-02	-1.888774186372756958e-01	-1.293722689151763916e-01	2.543430328369140625e-01	-5.503247976303100586e-01	-3.754430413246154785e-01	-1.567762941122055054e-01	2.859996445477008820e-02	-4.138089343905448914e-02
-6.803255528211593628e-03	1.674893349409103394e-01	3.619306087493896484e-01	-7.313050031661987305e-01	4.251441955566406250e-01	-2.456135153770446777e-01	1.066827401518821716e-01	-5.923450738191604614e-02	-8.550585806369781494e-02	1.711559668183326721e-02	3.744925558567047119e-01	-2.966499924659729004e-01	2.152726799249649048e-02	2.249504812061786652e-02	1.408002572134137154e-03	2.627811431884765625e-01	3.135419785976409912e-01	1.127884536981582642e-01	3.042960539460182190e-02	-2.676451802253723145e-01	1.552674472332000732e-01	5.625906959176063538e-02	4.483887255191802979e-01	9.968604892492294312e-02	2.759231030941009521e-01	-6.424149870872497559e-02	1.677016913890838623e-01	2.971757650375366211e-01	1.933333724737167358e-01	5.127788335084915161e-02	-1.937524229288101196e-01	4.350134432315826416e-01	-1.642091423273086548e-01	-1.762734204530715942e-01	-1.230108290910720825e-01	3.207389414310455322e-01	4.159762859344482422e-01	-2.841991782188415527e-01	1.762178093194961548e-01	-9.613664150238037109e-01	-4.459566175937652588e-01	3.972389996051788330e-01	7.124208211898803711e-01	-1.178920418024063110e-01	-1.904269456863403320e-01	-1.270281076431274414e-01	1.475294977426528931e-01	3.045083880424499512e-01	-9.961855411529541016e-02	-2.334221005439758301e-01	7.078993320465087891e-02	-1.623929105699062347e-02	-2.385858744382858276e-01	5.743411928415298462e-02	-4.998991191387176514e-01	-3.244113922119140625e-01	-6.686904281377792358e-02	-2.378334552049636841e-01	-1.469110995531082153e-01	-1.903260201215744019e-01	-9.312588721513748169e-02	-2.093953080475330353e-02	7.200140357017517090e-01	3.791371285915374756e-01	1.548263877630233765e-01	-6.223605275154113770e-01	1.197805702686309814e-01	-1.459064632654190063e-01	3.000486791133880615e-01	2.069901674985885620e-01	1.780567616224288940e-01	2.274909615516662598e-01	1.115256100893020630e-01	1.831693947315216064e-01	2.000401029363274574e-03	-4.444023966789245605e-01	9.814767539501190186e-02	-1.551267057657241821e-01	-5.779957864433526993e-03	5.226463451981544495e-02	-2.542268931865692139e-01	7.664470374584197998e-02	2.309812456369400024e-01	-3.749965131282806396e-02	9.260930120944976807e-02	1.685669869184494019e-01	-4.630398750305175781e-01	-3.786345124244689941e-01	-3.380606770515441895e-01	5.538697820156812668e-03	1.765244007110595703e-01	-7.905238121747970581e-02	-2.379946410655975342e-02	-3.855772316455841064e-02	-2.307523190975189209e-01	-6.935926079750061035e-01	2.214235663414001465e-01	3.095356822013854980e-01	-4.698395729064941406e-01	5.431614518165588379e-01	4.865283519029617310e-02	1.854756027460098267e-01	2.557115852832794189e-01	-3.587808012962341309e-01	-2.031845301389694214e-01	4.555450081825256348e-01	-2.372330427169799805e-01	-3.025395609438419342e-02	-4.537498205900192261e-02	2.276909947395324707e-01	-6.313242763280868530e-02	1.075443848967552185e-01	-2.805990874767303467e-01	3.335599899291992188e-01	1.366223543882369995e-01	5.215144753456115723e-01	2.943126857280731201e-01	-2.562982738018035889e-01	-1.253543645143508911e-01	1.157444193959236145e-01	-3.748174011707305908e-01	-4.355138167738914490e-02	4.988605156540870667e-02	-7.181281596422195435e-02	-2.617074251174926758e-01	2.032698541879653931e-01	-2.119157165288925171e-01	-1.368028968572616577e-01
-3.703202903270721436e-01	2.060272917151451111e-02	-6.800902634859085083e-02	-1.801931262016296387e-01	-1.356163341552019119e-02	-2.836216390132904053e-01	-4.663633648306131363e-03	1.953102499246597290e-01	-7.183781266212463379e-02	2.510942518711090088e-01	3.106924593448638916e-01	-2.293603122234344482e-01	4.674257934093475342e-01	3.390924632549285889e-01	-3.622665256261825562e-02	4.070007503032684326e-01	1.568753719329833984e-01	-1.680882275104522705e-01	-2.707330882549285889e-01	-7.523662596940994263e-02	-1.883817315101623535e-01	3.681934773921966553e-01	1.651990115642547607e-01	9.256248921155929565e-02	2.125162929296493530e-01	-1.689603179693222046e-01	3.960524499416351318e-01	3.788477778434753418e-01	-4.566601514816284180e-01	1.984641253948211670e-01	-6.834066510200500488e-01	2.375059723854064941e-01	5.642591044306755066e-02	-2.161480486392974854e-01	4.508381187915802002e-01	3.403555154800415039e-01	2.781533896923065186e-01	2.478577196598052979e-01	2.312089204788208008e-01	-3.544636070728302002e-01	-4.226592779159545898e-01	5.367794632911682129e-01	4.147094190120697021e-01	-2.340901941061019897e-01	1.783722937107086182e-01	-5.088634788990020752e-02	2.051578015089035034e-01	2.557516992092132568e-01	-4.528042078018188477e-01	-1.162331700325012207e-01	-3.182930648326873779e-01	-2.287117540836334229e-01	-2.520716190338134766e-02	2.792405486106872559e-01	-1.681223511695861816e-01	-8.076789230108261108e-02	-1.939477324485778809e-01	-3.815612057223916054e-03	-1.071284785866737366e-01	2.996160648763179779e-02	2.022951841354370117e-01	4.651608169078826904e-01	-3.237446397542953491e-02	1.059876903891563416e-01	4.469248950481414795e-01	-3.563231825828552246e-01	-1.311502754688262939e-01	2.225246131420135498e-01	2.849854230880737305e-01	-2.300610095262527466e-01	3.513083159923553467e-01	-3.056349046528339386e-02	9.684797376394271851e-02	-6.726738810539245605e-02	7.399204373359680176e-02	9.788542240858078003e-02	4.958321154117584229e-01	-2.769044786691665649e-02	7.748801261186599731e-02	-2.647408246994018555e-01	-6.011304259300231934e-02	3.601834774017333984e-01	-8.861588686704635620e-02	1.813156902790069580e-01	4.248565062880516052e-02	2.423672936856746674e-02	-5.092747211456298828e-01	-5.324574708938598633e-01	-2.900294363498687744e-01	-1.268687564879655838e-02	2.955009043216705322e-01	2.986703217029571533e-01	-1.242665480822324753e-02	2.206974104046821594e-02	-1.910799741744995117e-01	-5.624231696128845215e-01	-5.043901801109313965e-01	6.460729241371154785e-02	-3.097775876522064209e-01	2.885608375072479248e-01	1.144515201449394226e-01	5.099348723888397217e-02	4.233960062265396118e-02	4.926216602325439453e-02	-2.593222558498382568e-01	-2.070326171815395355e-02	-2.916146218776702881e-01	-1.863274723291397095e-01	-4.686974734067916870e-02	-3.349853679537773132e-02	-1.916973590850830078e-01	1.880366355180740356e-01	2.878068387508392334e-01	-1.317550987005233765e-01	1.439764648675918579e-01	2.711303532123565674e-01	4.826095700263977051e-01	2.811650633811950684e-01	1.076954156160354614e-01	-1.913225799798965454e-01	2.033187597990036011e-01	-4.173096418380737305e-01	-1.871038600802421570e-02	1.461660861968994141e-01	-8.041747212409973145e-01	1.683692485094070435e-01	-6.372219324111938477e-01	2.534593641757965088e-01
6.243740394711494446e-02	6.004957556724548340e-01	1.859029829502105713e-01	-2.483250014483928680e-02	1.849417239427566528e-01	-4.620393216609954834e-01	-2.598707797005772591e-03	4.080533981323242188e-01	-2.100183963775634766e-01	2.084569446742534637e-02	-3.105776906013488770e-01	-3.743498325347900391e-01	4.455310404300689697e-01	4.087145030498504639e-01	9.332147426903247833e-03	1.218023970723152161e-01	4.714475572109222412e-01	2.375296875834465027e-02	-7.101211696863174438e-02	1.826302409172058105e-01	5.376248806715011597e-02	-6.790955662727355957e-01	3.352080583572387695e-01	-1.145694404840469360e-01	1.256773322820663452e-01	-2.862942814826965332e-01	6.074175983667373657e-02	2.119158059358596802e-01	-2.014378756284713745e-01	-3.074273169040679932e-01	-3.275279104709625244e-01	1.525469720363616943e-01	-6.933972239494323730e-02	-1.305525451898574829e-01	3.236072957515716553e-01	8.222424238920211792e-02	3.538913726806640625e-01	-2.372966706752777100e-01	6.922829896211624146e-02	-2.138494998216629028e-01	-2.875457406044006348e-01	7.872639894485473633e-01	-9.321457147598266602e-02	-1.386791616678237915e-01	-1.524530500173568726e-01	2.859370112419128418e-01	-8.531831204891204834e-02	-1.892143040895462036e-01	-2.147952467203140259e-01	-1.301859021186828613e-01	-1.564676761627197266e-01	-1.363396644592285156e-01	6.014910712838172913e-02	3.103842139244079590e-01	-6.312354207038879395e-01	-4.258506894111633301e-01	-1.762178391218185425e-01	-1.733867265284061432e-02	-1.579166054725646973e-01	-3.775872886180877686e-01	-2.476314902305603027e-01	1.949299871921539307e-01	4.359788000583648682e-01	-1.315511018037796021e-01	-4.562059417366981506e-02	-2.325497716665267944e-01	-1.046308353543281555e-01	-8.523308485746383667e-02	8.076848834753036499e-02	-4.302237927913665771e-01	3.097144067287445068e-01	-1.395411044359207153e-01	-9.583912789821624756e-02	1.420282423496246338e-01	-7.386243343353271484e-02	-4.410066008567810059e-01	2.896712124347686768e-01	-2.983889579772949219e-01	-2.028057575225830078e-01	-2.532339189201593399e-03	-4.237101376056671143e-01	2.841230928897857666e-01	1.611704826354980469e-01	3.222529888153076172e-01	1.739940792322158813e-01	1.790938973426818848e-01	-4.200927615165710449e-01	-1.111746858805418015e-02	-3.715802729129791260e-01	9.746143221855163574e-02	-2.498446553945541382e-01	2.803175151348114014e-01	2.164117842912673950e-01	-8.716288139112293720e-04	-9.349066764116287231e-02	-6.091390252113342285e-01	-1.044147610664367676e-01	-1.280769407749176025e-01	-4.296879768371582031e-01	-6.638930737972259521e-02	-2.481913715600967407e-01	6.552022695541381836e-01	4.957118257880210876e-02	-2.516893446445465088e-01	-2.068959474563598633e-01	2.942118793725967407e-02	2.224429398775100708e-01	-2.254997193813323975e-01	-4.906222522258758545e-01	-2.555510103702545166e-01	-3.803431391716003418e-01	-4.448500927537679672e-03	3.608941733837127686e-01	7.393958419561386108e-02	5.319435000419616699e-01	7.105332612991333008e-02	1.618190258741378784e-01	-1.121121570467948914e-01	-7.107482757419347763e-03	-3.291287720203399658e-01	3.902073949575424194e-02	-3.499900400638580322e-01	7.478316873311996460e-02	-2.959705702960491180e-02	-3.550698757171630859e-01	-5.604738742113113403e-02	-4.446549117565155029e-01	-1.420916020870208740e-01
-5.772983431816101074e-01	3.152746260166168213e-01	-1.222964525222778320e-01	-4.032040536403656006e-01	5.402751266956329346e-02	2.565092146396636963e-01	-4.676359295845031738e-01	-6.570588797330856323e-03	-1.465281546115875244e-01	-3.444056957960128784e-02	-9.537335485219955444e-02	-3.301945626735687256e-01	1.573748737573623657e-01	1.259183045476675034e-02	2.953572571277618408e-01	-2.693565487861633301e-01	1.985062956809997559e-01	-2.645062506198883057e-01	4.768646061420440674e-01	6.553161144256591797e-02	7.854443043470382690e-02	-5.440633893013000488e-01	8.635017871856689453e-01	-8.836889266967773438e-02	1.065135225653648376e-01	4.103672876954078674e-02	1.181406900286674500e-01	2.228316366672515869e-01	-1.981955468654632568e-01	-6.234359145164489746e-01	-2.325898110866546631e-01	3.807527124881744385e-01	-2.727416753768920898e-01	-5.900638103485107422e-01	4.757456183433532715e-01	9.292031079530715942e-02	-8.987110108137130737e-02	3.140637576580047607e-01	3.484645783901214600e-01	-2.296326458454132080e-01	-3.352667093276977539e-01	3.668790757656097412e-01	1.028552725911140442e-01	4.959128797054290771e-02	-1.600727736949920654e-01	2.446802109479904175e-01	2.568128407001495361e-01	-3.586121201515197754e-01	-8.945433050394058228e-02	-2.691037207841873169e-02	-5.754504799842834473e-01	2.994622290134429932e-01	1.547430157661437988e-01	1.586770564317703247e-01	6.260009855031967163e-02	-5.005794167518615723e-01	-2.857605740427970886e-02	-1.078050658106803894e-01	-5.271903052926063538e-02	-2.641263008117675781e-01	3.969025239348411560e-02	-6.767509877681732178e-02	3.506008982658386230e-01	2.567594945430755615e-01	4.383328855037689209e-01	-3.763084858655929565e-02	-2.179312556982040405e-01	-4.756548702716827393e-01	2.987715005874633789e-01	6.062356829643249512e-01	4.872001111507415771e-01	4.719933867454528809e-02	-1.359035372734069824e-01	5.302873253822326660e-02	-2.049312144517898560e-01	-5.278172716498374939e-02	7.303584367036819458e-02	-2.019218057394027710e-01	-2.498356699943542480e-01	-2.502370476722717285e-01	-7.504769414663314819e-02	-4.830907881259918213e-01	1.891311258077621460e-01	-1.389199309051036835e-02	8.945611119270324707e-01	3.424069881439208984e-01	-1.457142829895019531e-01	-1.188538894057273865e-01	-4.259792342782020569e-02	1.737044453620910645e-01	-4.277075529098510742e-01	2.131276726722717285e-01	-3.183391094207763672e-01	-2.756147384643554688e-01	-6.663947105407714844e-01	-5.452596545219421387e-01	-1.428858190774917603e-01	-7.273375242948532104e-02	-4.931205809116363525e-01	-2.334257811307907104e-01	-3.404897153377532959e-01	1.408080458641052246e-01	2.610361278057098389e-01	-9.142640233039855957e-01	-1.409036815166473389e-01	3.749222755432128906e-01	1.838538646697998047e-01	-1.583898514509201050e-01	-4.959853887557983398e-01	1.288431733846664429e-01	2.580223679542541504e-01	-1.742205470800399780e-01	-1.747809909284114838e-02	2.808343768119812012e-01	1.784071773290634155e-01	5.588597655296325684e-01	-4.769029319286346436e-01	5.346808210015296936e-02	-2.537993788719177246e-01	-2.001821994781494141e-01	3.371164202690124512e-01	-1.631185561418533325e-01	1.636988222599029541e-01	-2.838823199272155762e-01	-3.127874433994293213e-01	-3.050948120653629303e-02	1.065747365355491638e-01	-2.847448289394378662e-01
-3.031997084617614746e-01	1.570559889078140259e-01	-6.512035429477691650e-02	4.844280481338500977e-01	-3.491688966751098633e-01	-1.259884834289550781e-01	-6.161313038319349289e-03	-3.735744953155517578e-01	-2.546478435397148132e-02	-1.181853860616683960e-01	-5.825310200452804565e-02	-1.901098489761352539e-01	9.095531702041625977e-01	2.062827050685882568e-01	3.081254363059997559e-01	1.623413413763046265e-01	1.191505789756774902e-01	-1.763956248760223389e-01	-1.941495835781097412e-01	-2.204432934522628784e-01	3.790543079376220703e-01	3.353156745433807373e-01	3.575249612331390381e-01	-1.248995661735534668e-01	-2.126874774694442749e-02	-5.498026609420776367e-01	3.617626726627349854e-01	2.367110252380371094e-01	-2.723495066165924072e-01	-4.770481884479522705e-01	4.734460711479187012e-01	-6.242672726511955261e-02	-1.970481127500534058e-01	-2.377593368291854858e-01	3.318747282028198242e-01	-1.540612131357192993e-01	2.351616621017456055e-01	-5.287628248333930969e-02	6.903915852308273315e-02	-1.405064612627029419e-01	-1.054436191916465759e-01	-2.182314246892929077e-01	5.715258121490478516e-01	-1.616315245628356934e-01	-1.661592274904251099e-01	-5.531992018222808838e-02	2.611929774284362793e-01	7.013504952192306519e-02	2.311858981847763062e-01	-5.808749198913574219e-01	5.867262557148933411e-02	-2.665930390357971191e-01	7.641766965389251709e-02	-7.003123313188552856e-02	-3.633889555931091309e-01	2.517693042755126953e-01	-2.225563526153564453e-01	-5.367664098739624023e-01	-1.125570833683013916e-01	-8.432655036449432373e-02	-3.632734715938568115e-01	3.440042138099670410e-01	-7.621749490499496460e-02	-3.688683211803436279e-01	2.961231172084808350e-01	-3.304319381713867188e-01	-3.655545115470886230e-01	-1.401581764221191406e-01	1.839981377124786377e-01	-2.879764139652252197e-02	9.539931267499923706e-02	6.495899986475706100e-03	-1.348389834165573120e-01	-6.399504095315933228e-02	6.637323647737503052e-02	-1.070845276117324829e-01	-3.816829621791839600e-01	5.890715122222900391e-02	-6.237462908029556274e-02	-3.005353510379791260e-01	-1.856748759746551514e-01	1.822649687528610229e-01	-3.766428530216217041e-01	-2.118065059185028076e-01	-9.719545394182205200e-02	1.312411427497863770e-01	3.144184052944183350e-01	3.834780305624008179e-02	7.933036983013153076e-02	3.330413019284605980e-03	-2.347979694604873657e-02	1.474931538105010986e-01	1.316553354263305664e-01	-6.632413864135742188e-01	-3.814947307109832764e-01	-2.768296003341674805e-01	-2.088409364223480225e-01	9.260914288461208344e-03	-3.874374553561210632e-02	-1.596329212188720703e-01	-1.574889272451400757e-01	4.499062597751617432e-01	-3.162095844745635986e-01	-1.664415150880813599e-01	-5.912330746650695801e-01	8.827136829495429993e-03	-8.710566908121109009e-02	4.801717102527618408e-01	8.274806290864944458e-02	4.078550338745117188e-01	-7.737720757722854614e-02	-4.334641396999359131e-01	2.350792735815048218e-01	-6.801593303680419922e-02	3.956147432327270508e-01	-4.626767337322235107e-02	-2.163236439228057861e-01	1.153179034590721130e-01	2.464959621429443359e-01	-4.533214271068572998e-01	-6.215280294418334961e-01	1.240881755948066711e-01	-5.088590383529663086e-01	-8.548516780138015747e-02	1.759836226701736450e-01	6.020158529281616211e-03	-3.450903594493865967e-01	-2.280229926109313965e-01
-5.035690069198608398e-01	3.415169417858123779e-01	-6.231624260544776917e-02	7.643866539001464844e-02	2.993403375148773193e-01	1.839642971754074097e-02	-3.651517927646636963e-01	-1.736665815114974976e-01	3.322256207466125488e-01	9.605556726455688477e-03	5.738213658332824707e-01	-2.034565955400466919e-01	3.684312999248504639e-01	2.049224972724914551e-01	8.425496518611907959e-02	1.741536259651184082e-01	-2.303878962993621826e-01	-2.129425108432769775e-01	8.568339794874191284e-02	-1.704187989234924316e-01	-4.915184676647186279e-01	-2.153231799602508545e-01	1.805547624826431274e-01	8.583565801382064819e-02	1.108559370040893555e-01	-2.130262702703475952e-01	-1.395100802183151245e-01	-3.573117256164550781e-01	3.624256551265716553e-01	-2.122212797403335571e-01	-3.631450533866882324e-01	-9.542617946863174438e-02	-4.086582660675048828e-01	-3.351951539516448975e-01	3.505065739154815674e-01	2.258225381374359131e-01	-5.720978975296020508e-02	3.686212301254272461e-01	8.478393405675888062e-02	1.266639828681945801e-01	1.332277804613113403e-01	-3.841544389724731445e-01	-3.545413911342620850e-01	-3.384644091129302979e-01	1.523400545120239258e-01	3.171221315860748291e-01	8.823566138744354248e-02	-1.179852411150932312e-01	-5.308338403701782227e-01	-2.493247538805007935e-01	-2.028135806322097778e-01	-1.922893077135086060e-01	-4.213279485702514648e-02	-1.867412030696868896e-01	3.741450607776641846e-01	3.012858033180236816e-01	-8.110222220420837402e-01	1.887597292661666870e-01	-4.320904314517974854e-01	-1.647820472717285156e-01	-4.151871800422668457e-01	-1.295141577720642090e-01	3.059935867786407471e-01	9.042012691497802734e-02	1.144963353872299194e-01	-5.202898383140563965e-01	-1.549913175404071808e-02	2.433017343282699585e-01	-3.685337305068969727e-01	5.623307824134826660e-02	-2.259407564997673035e-02	-3.529516160488128662e-01	3.650614619255065918e-02	1.243286877870559692e-01	-4.556009471416473389e-01	-1.345395445823669434e-01	1.328218579292297363e-01	3.975957930088043213e-01	-4.187989830970764160e-01	2.523561716079711914e-01	-2.966609001159667969e-01	-1.409323662519454956e-01	-4.453827738761901855e-01	2.039066106081008911e-01	4.799328744411468506e-01	-2.674783580005168915e-02	3.164912164211273193e-01	-5.220173001289367676e-01	-1.603919267654418945e-01	-1.961227357387542725e-01	3.157794475555419922e-01	-3.781079873442649841e-02	3.044072091579437256e-01	-1.776624023914337158e-01	-4.547791182994842529e-01	-1.536681056022644043e-01	-1.102222353219985962e-01	-9.097363799810409546e-02	-2.885330915451049805e-01	3.095813989639282227e-01	-5.858625769615173340e-01	2.388245314359664917e-01	-7.015270590782165527e-01	2.813096046447753906e-01	-3.249409198760986328e-01	-4.922791719436645508e-01	8.763030916452407837e-02	-9.792973101139068604e-02	-2.286699712276458740e-01	-4.573820233345031738e-01	3.786100447177886963e-02	-1.495870947837829590e-01	5.451053977012634277e-01	-1.062600314617156982e-01	1.022352129220962524e-01	-3.926529288291931152e-01	-1.933133006095886230e-01	6.387040019035339355e-01	-4.543312489986419678e-01	1.760651022195816040e-01	8.386847376823425293e-02	-4.791732728481292725e-01	-1.022967025637626648e-01	1.562132090330123901e-01	4.531566798686981201e-02	4.360297620296478271e-01	-6.444321274757385254e-01	-2.752600014209747314e-01
-4.671451747417449951e-01	-1.629829220473766327e-02	1.565896533429622650e-02	-2.542343735694885254e-01	1.597191244363784790e-01	2.068363130092620850e-02	2.390561252832412720e-01	-4.258638322353363037e-01	-1.445515751838684082e-01	1.077050790190696716e-01	-1.624031066894531250e-01	1.776597201824188232e-01	1.960079967975616455e-01	2.858735322952270508e-01	4.036209583282470703e-01	1.050819903612136841e-01	1.600361019372940063e-01	-1.047598347067832947e-01	-4.867842197418212891e-01	4.034422338008880615e-02	-2.151259630918502808e-01	5.952051654458045959e-02	1.030303239822387695e-01	-2.369116060435771942e-02	5.680577754974365234e-01	-1.012674812227487564e-02	1.839343756437301636e-01	2.873829603195190430e-01	4.623250067234039307e-01	1.224992722272872925e-01	-1.529549714177846909e-03	4.024422466754913330e-01	1.846838593482971191e-01	1.471734344959259033e-01	2.977518923580646515e-02	5.399551242589950562e-03	-1.990301907062530518e-01	-2.843433916568756104e-01	-4.577839970588684082e-01	-1.777272522449493408e-01	1.287232041358947754e-01	2.664551734924316406e-01	6.696646660566329956e-02	2.095416188240051270e-01	-1.973091624677181244e-02	-2.337785363197326660e-01	5.196634531021118164e-01	1.513967812061309814e-01	-3.119830489158630371e-01	-4.390878379344940186e-01	3.751010894775390625e-01	-1.958584785461425781e-02	-2.838169336318969727e-01	-4.631959795951843262e-01	-6.232893466949462891e-01	-2.196394056081771851e-01	2.438759207725524902e-01	1.786148399114608765e-01	-1.177946701645851135e-01	3.638812601566314697e-01	3.479005070403218269e-03	3.539389967918395996e-01	4.423047006130218506e-01	-1.154100447893142700e-01	1.466365754604339600e-01	-3.532274365425109863e-01	-1.202778741717338562e-01	4.754280447959899902e-01	-5.380448102951049805e-01	-1.172777935862541199e-01	3.036562800407409668e-01	1.446731239557266235e-01	-3.761271238327026367e-01	4.400767087936401367e-01	9.776016324758529663e-02	-3.626059293746948242e-01	-9.832011163234710693e-02	2.867108583450317383e-01	5.316609167493879795e-04	-9.026227518916130066e-03	-6.166771650314331055e-01	5.040045976638793945e-01	-2.114184647798538208e-01	-1.382966488599777222e-01	1.017301753163337708e-01	-3.950885832309722900e-01	2.416377216577529907e-01	-1.819095909595489502e-01	-1.081929877400398254e-01	-1.265628933906555176e-01	-2.222095876932144165e-01	3.895342648029327393e-01	-8.064722060225903988e-04	-3.668519854545593262e-01	-2.604697942733764648e-01	1.159348189830780029e-01	-3.233349323272705078e-01	-1.342538595199584961e-01	-5.317915081977844238e-01	1.552284695208072662e-03	-5.408633351325988770e-01	-1.818095594644546509e-01	1.375200003385543823e-01	1.817451566457748413e-01	-7.610501348972320557e-02	2.445796728134155273e-01	2.523279488086700439e-01	3.663683235645294189e-01	-6.769624352455139160e-02	-6.215013265609741211e-01	-2.722137570381164551e-01	2.013338208198547363e-01	3.098572790622711182e-01	2.983321845531463623e-01	2.923546135425567627e-01	4.572858214378356934e-01	1.236427053809165955e-01	3.023592829704284668e-01	8.475334942340850830e-02	-3.741359412670135498e-01	3.392421603202819824e-01	-2.073053270578384399e-01	3.140534460544586182e-01	4.849981665611267090e-01	4.531657695770263672e-01	2.324380427598953247e-01	1.038157045841217041e-01	4.170133173465728760e-02
-2.693498730659484863e-01	5.843066573143005371e-01	4.805123209953308105e-01	1.685037910938262939e-01	3.949601650238037109e-01	1.963753551244735718e-01	-6.303755193948745728e-02	5.085695981979370117e-01	-2.519108057022094727e-01	-8.916833996772766113e-02	2.075003534555435181e-01	-7.949337363243103027e-02	3.648918569087982178e-01	9.043288230895996094e-02	2.881294675171375275e-02	2.017324268817901611e-01	-5.255918502807617188e-01	-9.221951663494110107e-02	2.095550894737243652e-01	-3.347134590148925781e-01	-4.967160522937774658e-01	4.775682464241981506e-02	4.479207694530487061e-01	-2.750186622142791748e-01	2.088995873928070068e-01	4.480148851871490479e-01	1.835903525352478027e-01	1.562926769256591797e-01	4.618889391422271729e-01	6.124088540673255920e-03	-1.070514395833015442e-01	2.696607112884521484e-01	-8.388299494981765747e-02	-6.564370393753051758e-01	2.485585063695907593e-01	-1.169329276308417320e-03	5.281768739223480225e-03	3.030803799629211426e-01	5.520008802413940430e-01	5.806554853916168213e-02	-3.989890515804290771e-01	-2.339205443859100342e-01	4.443553686141967773e-01	-2.422856539487838745e-01	1.247098445892333984e-01	6.615512967109680176e-01	1.268856078386306763e-01	-1.353101581335067749e-01	-4.977168738842010498e-01	-3.303492963314056396e-01	-1.298706084489822388e-01	-5.807961821556091309e-01	-2.961470186710357666e-01	-3.527029752731323242e-01	9.662733972072601318e-02	7.964041829109191895e-02	-6.591836214065551758e-01	9.213834418915212154e-04	-2.236656993627548218e-01	1.655042618513107300e-01	-3.812722265720367432e-01	-1.672150380909442902e-02	1.347186565399169922e-01	4.533021152019500732e-02	-6.160529796034097672e-03	-3.411280214786529541e-01	1.397157311439514160e-01	3.237817585468292236e-01	-3.791312128305435181e-02	1.012577712535858154e-01	4.271185100078582764e-01	-2.839115560054779053e-01	-1.865075081586837769e-01	1.041616201400756836e-01	2.216275781393051147e-02	3.305158913135528564e-01	4.516514241695404053e-01	2.200006395578384399e-01	1.518902629613876343e-01	1.488020364195108414e-02	-3.421312570571899414e-01	-1.750188022851943970e-01	-4.094871878623962402e-01	-1.680304855108261108e-01	3.088181912899017334e-01	-2.914924323558807373e-01	-3.470737040042877197e-01	-2.961962223052978516e-01	-2.149063199758529663e-01	1.526305973529815674e-01	3.479654788970947266e-01	4.384882450103759766e-01	3.133641481399536133e-01	1.570294201374053955e-01	-3.836326599121093750e-01	-6.434388160705566406e-01	-2.680783271789550781e-01	-2.833286225795745850e-01	-1.010207533836364746e-01	2.894978821277618408e-01	-4.359826743602752686e-01	3.142798244953155518e-01	-1.618638783693313599e-01	8.489653468132019043e-02	-4.363898932933807373e-01	1.832184940576553345e-01	-6.236957311630249023e-01	-2.146240696310997009e-02	-6.414455175399780273e-02	-3.965191841125488281e-01	-4.038482904434204102e-02	2.627800405025482178e-01	6.468387246131896973e-01	-4.507533609867095947e-01	3.984885755926370621e-03	1.071489974856376648e-01	2.494938522577285767e-01	-3.537058234214782715e-01	-3.810920417308807373e-01	-2.163655757904052734e-01	2.203024625778198242e-01	-1.405996177345514297e-02	-3.545438349246978760e-01	1.241424605250358582e-01	-4.190746545791625977e-01	-4.339872673153877258e-02	-2.375255525112152100e-01	-3.954176306724548340e-01
-4.497965276241302490e-01	3.031597435474395752e-01	4.317026734352111816e-01	3.110485374927520752e-01	2.319741249084472656e-01	-1.946179941296577454e-02	5.090145468711853027e-01	-6.083886697888374329e-02	3.329113125801086426e-02	-1.953790634870529175e-01	1.609191000461578369e-01	-2.394549548625946045e-02	2.475909292697906494e-01	-5.047920159995555878e-03	2.722834944725036621e-01	4.749575629830360413e-02	6.649951636791229248e-02	1.344266533851623535e-01	1.006069183349609375e-01	-2.494650632143020630e-01	4.081274569034576416e-02	1.303362846374511719e-01	-1.750089079141616821e-01	-3.226980194449424744e-02	2.501415908336639404e-01	-8.484974503517150879e-02	8.100371807813644409e-02	2.067209184169769287e-01	2.999807894229888916e-01	3.165500760078430176e-01	-1.375913619995117188e-01	1.820537149906158447e-01	2.485440224409103394e-01	8.488482236862182617e-02	3.081147000193595886e-02	-2.287728935480117798e-01	-3.702826499938964844e-01	5.937570706009864807e-02	1.997734978795051575e-02	-3.549479544162750244e-01	4.305435121059417725e-01	3.101247735321521759e-02	-4.845301061868667603e-02	9.574160724878311157e-02	-8.607340604066848755e-02	1.287206709384918213e-01	1.281442400068044662e-02	-2.598319351673126221e-01	-3.607728183269500732e-01	5.997595191001892090e-01	6.089927554130554199e-01	1.423220187425613403e-01	-3.330856859683990479e-01	-2.062755376100540161e-01	-8.322794735431671143e-02	-3.662943840026855469e-02	-2.250589281320571899e-01	8.756804466247558594e-02	9.697891771793365479e-03	-2.888152897357940674e-01	-8.311260491609573364e-03	4.139419272541999817e-02	8.350940048694610596e-02	3.277989337220788002e-03	6.154403090476989746e-02	-7.014791667461395264e-02	1.201943829655647278e-01	-1.425845474004745483e-01	-2.814953625202178955e-01	8.574870228767395020e-02	2.704170942306518555e-01	1.039017364382743835e-01	-2.660346329212188721e-01	4.447515308856964111e-01	-2.136003691703081131e-03	-5.822631120681762695e-01	-1.569418907165527344e-01	5.411513894796371460e-02	-1.407253146171569824e-01	-7.667036652565002441e-01	-1.236934307962656021e-02	1.019909903407096863e-01	1.768037378787994385e-01	2.185598611831665039e-01	1.020680218935012817e-01	-4.093422591686248779e-01	1.522428244352340698e-01	6.257361173629760742e-02	1.996418684720993042e-01	3.065344989299774170e-01	-4.176060259342193604e-01	1.095741763710975647e-01	2.766726315021514893e-01	3.460424244403839111e-01	-7.847180217504501343e-02	-8.233353495597839355e-02	-1.392439156770706177e-01	-2.274288386106491089e-01	-3.348005712032318115e-01	3.740297257900238037e-01	-6.541953682899475098e-01	4.163754731416702271e-02	-3.484247624874114990e-01	-1.797624081373214722e-01	-2.747473418712615967e-01	3.043570518493652344e-01	-3.804207593202590942e-02	1.842822730541229248e-01	-7.590973377227783203e-02	-5.933756232261657715e-01	1.745521463453769684e-02	2.566918432712554932e-01	2.810860276222229004e-01	2.687668800354003906e-01	3.812449276447296143e-01	1.539582163095474243e-01	-2.206239849328994751e-02	2.933302819728851318e-01	-1.937807053327560425e-01	-1.935870796442031860e-01	1.728811860084533691e-01	-9.868164360523223877e-02	-2.709480002522468567e-02	-1.254099905490875244e-01	4.554115533828735352e-01	-3.154020756483078003e-02	-3.281622231006622314e-01	-2.540156245231628418e-01
-1.397215276956558228e-01	-2.340523898601531982e-01	-2.157576195895671844e-02	2.533727288246154785e-01	-1.795576959848403931e-01	1.003999263048171997e-01	-2.171513736248016357e-01	8.060809969902038574e-02	-3.462209105491638184e-01	-1.546331588178873062e-02	1.247799992561340332e-01	-1.763841137290000916e-02	6.306988000869750977e-01	-3.419238328933715820e-01	-1.245312318205833435e-01	-2.269144058227539062e-01	1.433752775192260742e-01	-1.007201820611953735e-01	-2.879139780998229980e-01	-4.886262863874435425e-02	-1.772668808698654175e-01	-1.273051649332046509e-01	3.328314721584320068e-01	-4.930047318339347839e-02	5.606714263558387756e-02	-1.908928155899047852e-01	2.448894977569580078e-01	-1.152067258954048157e-01	2.252425104379653931e-01	1.644910871982574463e-01	-2.941178977489471436e-01	3.193263709545135498e-01	-1.168646663427352905e-01	-8.166031539440155029e-02	1.636024564504623413e-01	-1.967060416936874390e-01	-1.847051978111267090e-01	-5.568213015794754028e-02	1.957191079854965210e-01	9.044879674911499023e-02	4.711315929889678955e-01	4.043414890766143799e-01	3.288418427109718323e-02	-1.588597595691680908e-01	-3.568521142005920410e-02	-1.045475900173187256e-02	1.306521743535995483e-01	2.067641168832778931e-01	2.243075817823410034e-01	-7.111161351203918457e-01	-1.348436623811721802e-01	-4.601383954286575317e-02	-1.454380452632904053e-01	-5.516557488590478897e-03	-1.643168479204177856e-01	-3.721382617950439453e-01	-1.826982498168945312e-01	-6.674620509147644043e-02	3.327602744102478027e-01	-1.222416758537292480e-01	-5.696043372154235840e-03	1.860191226005554199e-01	-1.669830642640590668e-02	1.446671634912490845e-01	-4.301407188177108765e-02	1.248560920357704163e-01	-7.540333271026611328e-01	-1.705555915832519531e-01	1.146570518612861633e-01	-3.526882231235504150e-01	-5.906734615564346313e-03	8.545876294374465942e-02	-2.947310917079448700e-02	-2.148796431720256805e-02	2.853690385818481445e-01	-3.136031925678253174e-01	-1.493273824453353882e-01	1.166021078824996948e-01	-8.507874736096709967e-05	-3.352639079093933105e-01	3.675385564565658569e-02	2.275757258757948875e-03	-3.113026916980743408e-01	-9.862636029720306396e-02	-3.198619782924652100e-01	-3.273564875125885010e-01	1.460020989179611206e-01	1.429277062416076660e-01	-1.694843620061874390e-01	-3.232503235340118408e-01	7.253333181142807007e-02	-4.847026988863945007e-02	6.253622472286224365e-02	2.949734032154083252e-01	-6.779287457466125488e-01	-3.561944514513015747e-02	2.441485226154327393e-01	-2.062965482473373413e-01	8.073852956295013428e-02	1.498046144843101501e-02	-5.643554329872131348e-01	1.367918699979782104e-01	2.543386816978454590e-02	-4.083988368511199951e-01	1.209366321563720703e-01	3.658640384674072266e-01	5.055370330810546875e-01	-2.091602832078933716e-01	-1.234170794486999512e-01	-1.062489598989486694e-01	-1.207956448197364807e-01	8.040721714496612549e-02	5.093300938606262207e-01	2.500199675559997559e-01	1.268611848354339600e-01	5.256906524300575256e-02	3.319645822048187256e-01	2.447065412998199463e-01	2.027369886636734009e-01	2.144376635551452637e-01	-3.007166385650634766e-01	-2.078945040702819824e-01	2.496519982814788818e-01	1.011347621679306030e-01	-3.250404298305511475e-01	1.546112000942230225e-01	-1.340622752904891968e-01	1.071150973439216614e-01
-1.597792506217956543e-01	2.752807438373565674e-01	5.035796761512756348e-01	-3.166482150554656982e-01	-3.831387460231781006e-01	2.203394174575805664e-01	9.413030743598937988e-02	1.819554902613162994e-02	-6.890799850225448608e-02	3.314948976039886475e-01	-7.043158262968063354e-02	-3.469849228858947754e-01	2.735168635845184326e-01	1.724810004234313965e-01	7.402654737234115601e-02	-2.695063948631286621e-01	1.535195261240005493e-01	-5.147554874420166016e-01	-1.015097796916961670e-01	-4.313199222087860107e-02	-7.864093780517578125e-02	-2.408161610364913940e-01	3.402568399906158447e-01	-7.613352686166763306e-02	5.492796301841735840e-01	3.505461513996124268e-01	-2.976395189762115479e-01	4.531291425228118896e-01	1.847666949033737183e-01	6.137331128120422363e-01	-1.385021507740020752e-01	3.285148441791534424e-01	-3.088032305240631104e-01	1.273980885744094849e-01	1.031989976763725281e-01	-4.135583341121673584e-01	-6.811012029647827148e-01	-1.991460472345352173e-02	3.619759678840637207e-01	-3.400529921054840088e-01	-1.835162639617919922e-01	4.946772754192352295e-01	5.385966300964355469e-01	2.678008973598480225e-01	-3.177174134179949760e-03	-9.301835298538208008e-02	-4.251500070095062256e-01	3.705728054046630859e-02	-5.099713802337646484e-01	-3.078295290470123291e-01	-1.856431216001510620e-01	-6.477841734886169434e-01	1.489959955215454102e-01	1.672655642032623291e-01	-8.335564136505126953e-01	-4.514253437519073486e-01	-3.744567185640335083e-02	2.339226454496383667e-01	2.767291665077209473e-01	3.969979584217071533e-01	1.250343322753906250e-01	5.655333027243614197e-02	6.434084177017211914e-01	1.172970607876777649e-01	1.294145882129669189e-01	-2.462363541126251221e-01	-1.408123373985290527e-01	-2.463506609201431274e-01	-2.750402987003326416e-01	-2.161322683095932007e-01	-2.745431661605834961e-01	2.670452594757080078e-01	-6.713484525680541992e-01	1.608018726110458374e-01	5.230251327157020569e-02	-1.480883508920669556e-01	-6.068198755383491516e-02	1.898771384730935097e-03	8.960135281085968018e-02	-3.166572153568267822e-01	-4.110324382781982422e-01	-1.396576762199401855e-01	-1.290764808654785156e-01	-8.424337208271026611e-02	-1.142590790987014771e-01	-1.973462551832199097e-01	-3.920055031776428223e-01	-1.670248210430145264e-01	-3.830516040325164795e-01	3.331369757652282715e-01	1.392390429973602295e-01	4.832043871283531189e-02	2.971098199486732483e-02	2.026959210634231567e-01	-1.086869090795516968e-01	3.987771924585103989e-03	-1.503500491380691528e-01	5.378470942378044128e-02	-4.101559817790985107e-01	2.452991902828216553e-01	-1.570574492216110229e-01	2.690732479095458984e-01	-6.108127161860466003e-02	-1.377016007900238037e-01	-1.568859219551086426e-01	2.261546850204467773e-01	2.060093283653259277e-01	-1.591663658618927002e-01	1.388640236109495163e-02	-4.150058925151824951e-01	-3.000904321670532227e-01	2.810614705085754395e-01	4.626258313655853271e-01	-2.783005833625793457e-01	4.025297462940216064e-01	-8.946355432271957397e-02	3.916667699813842773e-01	1.686736643314361572e-01	-4.347263276576995850e-01	1.864276528358459473e-01	3.607372641563415527e-01	-6.650810837745666504e-01	2.039249241352081299e-01	-1.447824033675715327e-04	-4.920671582221984863e-01	7.815548032522201538e-02	6.841152906417846680e-02	-3.522484600543975830e-01
2.414238005876541138e-01	-1.307005137205123901e-01	3.027773797512054443e-01	3.438226282596588135e-01	1.693491041660308838e-01	-3.825444281101226807e-01	8.920317143201828003e-02	-4.819632172584533691e-01	-6.493615359067916870e-02	-2.429563403129577637e-01	-3.573907315731048584e-01	2.576223611831665039e-01	3.884341716766357422e-01	5.822199955582618713e-02	9.686402231454849243e-02	-2.103406377136707306e-02	-2.589948177337646484e-01	-4.415317773818969727e-01	-4.569139704108238220e-02	4.195180833339691162e-01	-5.759300589561462402e-01	-1.715746372938156128e-01	2.030922323465347290e-01	-1.865216046571731567e-01	-6.683801114559173584e-02	-6.031486988067626953e-01	-1.270025372505187988e-01	-9.511752426624298096e-02	1.178542748093605042e-01	3.406974673271179199e-01	-3.699590861797332764e-01	1.943717300891876221e-01	1.314101964235305786e-01	1.050334945321083069e-01	1.854131370782852173e-01	-3.239592313766479492e-01	8.985242992639541626e-02	1.216460019350051880e-01	-3.044825494289398193e-01	-1.910031288862228394e-01	-1.351087689399719238e-01	-6.568490713834762573e-02	4.575910866260528564e-01	-1.545241177082061768e-01	-2.102970480918884277e-01	-1.710607409477233887e-01	-3.986806571483612061e-01	1.320919096469879150e-01	-2.569195032119750977e-01	-1.333200782537460327e-01	-2.252990566194057465e-02	1.041256785392761230e-01	4.226043075323104858e-02	-5.882846936583518982e-02	-6.902752518653869629e-01	-2.187530845403671265e-01	-7.460910826921463013e-02	-1.589762121438980103e-01	4.573594778776168823e-02	-7.553824037313461304e-02	1.165568158030509949e-01	3.883830085396766663e-02	-1.610918343067169189e-01	1.512457579374313354e-01	2.341385930776596069e-01	-6.300765275955200195e-02	-2.996450662612915039e-01	2.809316851198673248e-02	-5.599064230918884277e-01	2.606261074542999268e-01	-1.296062022447586060e-01	-1.979689300060272217e-01	2.235335111618041992e-02	2.907272279262542725e-01	6.491041779518127441e-01	-2.813242934644222260e-02	-2.943560481071472168e-01	-5.710778832435607910e-01	2.934528887271881104e-01	-1.442640572786331177e-01	-4.279434382915496826e-01	-2.512481994926929474e-02	3.697553873062133789e-01	-3.947678804397583008e-01	-4.133790358901023865e-02	-1.185681670904159546e-01	1.340046077966690063e-01	-2.633603215217590332e-01	-2.228124588727951050e-01	1.780591607093811035e-01	-1.658651232719421387e-01	2.866814844310283661e-02	8.451683074235916138e-02	1.291424334049224854e-01	-3.451654613018035889e-01	4.179361760616302490e-01	-4.117537662386894226e-02	6.194482371211051941e-02	-5.134231448173522949e-01	4.461406543850898743e-02	-3.331066071987152100e-01	-1.321389377117156982e-01	1.282205432653427124e-01	2.479980140924453735e-01	-9.021264910697937012e-01	8.884032815694808960e-02	-3.006133139133453369e-01	-3.185545206069946289e-01	-1.275612562894821167e-01	-4.210730791091918945e-01	-2.999293617904186249e-03	2.065102607011795044e-01	2.412184625864028931e-01	1.080474536865949631e-02	-4.078803211450576782e-02	2.188040018081665039e-01	-1.465739216655492783e-02	4.386154413223266602e-01	2.313461303710937500e-01	-3.167502954602241516e-02	1.260708123445510864e-01	-2.058662474155426025e-01	-2.618241906166076660e-01	1.084589958190917969e-01	-2.389074116945266724e-01	-1.395505070686340332e-01	-2.597487270832061768e-01	3.279908299446105957e-01
1.246048361063003540e-01	1.733110845088958740e-01	2.760404646396636963e-01	-5.603767633438110352e-01	-3.911691531538963318e-02	-1.104645505547523499e-01	1.793941706418991089e-01	1.008873060345649719e-01	-3.226759731769561768e-01	-9.999268501996994019e-02	1.634986996650695801e-01	-1.175323054194450378e-01	2.247961759567260742e-01	7.481262087821960449e-02	1.072386950254440308e-01	-4.627961814403533936e-01	-3.047966361045837402e-01	-8.147043175995349884e-03	-1.554845422506332397e-01	1.589882075786590576e-01	4.738984256982803345e-02	-2.171727567911148071e-01	3.120240271091461182e-01	-1.924160271883010864e-01	2.355092018842697144e-01	-1.368442643433809280e-02	-1.524380524642765522e-03	5.182706713676452637e-01	4.253958761692047119e-01	-2.702663242816925049e-01	-1.263211965560913086e-01	-1.162804812192916870e-01	-1.101569980382919312e-01	-5.057476758956909180e-01	4.045763313770294189e-01	-1.887316256761550903e-01	1.842556595802307129e-01	4.048012495040893555e-01	5.534974932670593262e-01	-1.256933901458978653e-02	-7.312463223934173584e-02	-1.570588797330856323e-01	3.170216977596282959e-01	3.981660678982734680e-02	2.283828705549240112e-01	5.878627300262451172e-02	-1.884704381227493286e-01	3.698907792568206787e-01	3.423473834991455078e-01	-1.236145496368408203e-01	-9.329243749380111694e-02	3.521721065044403076e-01	8.131957054138183594e-02	8.188019692897796631e-02	-3.467366099357604980e-01	-1.338963061571121216e-01	1.771172625012695789e-03	-3.897782787680625916e-02	2.854843437671661377e-02	-3.809715211391448975e-01	3.495857119560241699e-01	3.674881756305694580e-01	-2.113412916660308838e-01	2.878823876380920410e-01	-1.723205596208572388e-01	-9.491425752639770508e-02	-4.212704896926879883e-01	5.805154889822006226e-02	-2.144524157047271729e-01	-6.283316612243652344e-01	-3.311989605426788330e-01	6.168673187494277954e-02	5.726121664047241211e-01	-1.226645708084106445e-01	2.753641009330749512e-01	-8.133371174335479736e-02	-1.719456352293491364e-02	2.775019705295562744e-01	9.565613418817520142e-02	-3.871717453002929688e-01	-1.909309476613998413e-01	-1.036931108683347702e-02	5.160041451454162598e-01	-4.019998479634523392e-03	-7.514388114213943481e-02	-4.026564657688140869e-01	6.493863463401794434e-01	-1.841106861829757690e-01	-2.090220004320144653e-01	-2.227424532175064087e-01	5.403356254100799561e-02	-9.662637859582901001e-02	2.932669520378112793e-01	7.163318991661071777e-01	-1.414759159088134766e-01	2.225077897310256958e-01	1.031550914049148560e-01	4.150261357426643372e-02	2.666726708412170410e-01	1.163510233163833618e-01	4.976918548345565796e-02	4.815471470355987549e-01	9.601402282714843750e-02	-2.930928170680999756e-01	1.460104137659072876e-01	-3.572215139865875244e-01	2.364303544163703918e-02	1.241264194250106812e-01	1.220902875065803528e-01	-2.307191044092178345e-01	6.318038702011108398e-01	-2.226103693246841431e-01	-1.452713161706924438e-01	-1.243938803672790527e-01	4.028708338737487793e-01	-4.877905547618865967e-01	2.147863358259201050e-01	3.371657133102416992e-01	1.561537086963653564e-01	2.267188429832458496e-01	5.002821683883666992e-01	-2.830584645271301270e-01	-1.695606857538223267e-01	1.896792054176330566e-01	-1.481373310089111328e-01	-8.682609349489212036e-02	-4.056774675846099854e-01	-3.642193675041198730e-01
-1.313734948635101318e-01	1.859956681728363037e-01	9.502119570970535278e-02	3.827199041843414307e-01	-4.962528645992279053e-01	-1.994392424821853638e-01	-1.631228178739547729e-01	-1.057239919900894165e-01	1.561672985553741455e-01	-2.499406635761260986e-01	3.734914660453796387e-01	-8.537805080413818359e-02	1.573937386274337769e-01	1.553960591554641724e-01	5.685833096504211426e-01	-9.403847157955169678e-02	-5.795811414718627930e-01	-2.816514372825622559e-01	-1.601687520742416382e-01	-4.011960029602050781e-01	1.217409446835517883e-01	1.969022601842880249e-01	-2.031277418136596680e-01	1.467458158731460571e-01	3.247339427471160889e-01	-9.170930832624435425e-02	-4.810648262500762939e-01	4.108959138393402100e-01	1.609740853309631348e-01	-5.774199217557907104e-02	3.108378648757934570e-01	1.837956756353378296e-01	-2.520800530910491943e-01	-3.051507771015167236e-01	7.084682583808898926e-01	-2.097572386264801025e-01	-3.041650950908660889e-01	-8.918596804141998291e-02	2.714070379734039307e-01	7.710136473178863525e-02	-4.654062390327453613e-01	3.552435636520385742e-01	3.156374692916870117e-01	-7.977833747863769531e-01	-4.662646055221557617e-01	-6.650965660810470581e-02	7.242145948112010956e-03	1.259793937206268311e-01	-3.703836584463715553e-03	8.425057865679264069e-03	1.755251549184322357e-02	3.412220161408185959e-03	-6.867818832397460938e-01	2.075799703598022461e-01	3.423418104648590088e-02	-1.250944286584854126e-01	-2.771584987640380859e-01	-8.831489831209182739e-02	5.470723658800125122e-02	-6.657050549983978271e-02	1.381198167800903320e-01	2.373642623424530029e-01	-1.594908386468887329e-01	-4.505855441093444824e-01	-4.669147729873657227e-01	-3.862178623676300049e-01	1.532904207706451416e-01	2.719296216964721680e-01	-3.676448762416839600e-01	-7.657555937767028809e-01	-5.297384858131408691e-01	-8.376009464263916016e-01	-9.287007153034210205e-03	8.165556006133556366e-03	-6.117865815758705139e-02	-1.940364539623260498e-01	4.149281382560729980e-01	-2.986757783219218254e-03	7.169762849807739258e-01	2.925432026386260986e-01	4.351254552602767944e-02	-2.641284465789794922e-01	3.461696803569793701e-01	3.014571070671081543e-01	1.169141381978988647e-02	3.501471132040023804e-02	-2.428843826055526733e-01	-2.582128345966339111e-01	-7.500570416450500488e-01	-2.552358433604240417e-03	2.148002535104751587e-01	-3.260911628603935242e-02	3.910601437091827393e-01	3.511863052845001221e-01	-2.894247770309448242e-01	-1.478345543146133423e-01	6.575626134872436523e-02	-5.748110637068748474e-02	-1.842431128025054932e-01	-3.626337051391601562e-01	2.079561203718185425e-01	-3.097814321517944336e-01	-2.503126263618469238e-01	-1.862553060054779053e-01	2.178686484694480896e-02	2.861208021640777588e-01	-2.758516669273376465e-01	-8.420121669769287109e-02	2.575081884860992432e-01	-3.063832521438598633e-01	7.027348130941390991e-02	-6.442511081695556641e-02	-4.029036760330200195e-01	-4.288553893566131592e-01	3.147516846656799316e-01	-5.189816951751708984e-01	-5.330372974276542664e-02	1.797226071357727051e-02	1.911480426788330078e-01	3.505610525608062744e-01	2.467892169952392578e-01	5.536817312240600586e-01	-1.587832868099212646e-01	5.112552046775817871e-01	1.867542862892150879e-01	-3.494873046875000000e-01	-3.458313643932342529e-01	-2.764772772789001465e-01
-4.836791157722473145e-01	-5.603535100817680359e-03	3.343606293201446533e-01	3.176936805248260498e-01	-4.420539438724517822e-01	6.607769429683685303e-02	-1.271701157093048096e-01	-4.922334477305412292e-02	1.559422612190246582e-01	-9.197600185871124268e-02	2.217088639736175537e-01	-5.530406907200813293e-02	5.356367826461791992e-01	-5.225768089294433594e-01	4.345163702964782715e-01	-1.400970965623855591e-01	-1.137653440237045288e-01	-2.759887278079986572e-01	-2.082970291376113892e-01	-2.533140778541564941e-01	1.052422747015953064e-01	-1.272728741168975830e-01	-2.360354959964752197e-01	-6.501295417547225952e-02	2.578244209289550781e-01	-3.773437440395355225e-01	1.669485867023468018e-02	3.252491652965545654e-01	3.170916438102722168e-01	4.789905250072479248e-01	1.610149592161178589e-01	1.831542998552322388e-01	-3.301203548908233643e-01	-3.210008740425109863e-01	6.438741087913513184e-02	1.233035698533058167e-01	2.761694230139255524e-02	1.128721460700035095e-01	-1.361648887395858765e-01	2.095081806182861328e-01	-5.663187801837921143e-02	-1.414662450551986694e-01	1.817305386066436768e-01	-2.870741784572601318e-01	-3.041888773441314697e-01	-4.495900869369506836e-02	-2.856974489986896515e-02	4.003396034240722656e-01	2.076482325792312622e-01	-3.364280164241790771e-01	-9.731030464172363281e-02	3.053197860717773438e-01	-4.750614166259765625e-01	-6.276229023933410645e-01	-2.643030285835266113e-01	-1.816605925559997559e-01	-3.044079840183258057e-01	7.962581515312194824e-02	-6.073473691940307617e-01	-7.829386740922927856e-02	6.127476096153259277e-01	4.691944271326065063e-02	-9.345153719186782837e-02	4.585474431514739990e-01	3.020647466182708740e-01	-4.746657311916351318e-01	-1.912512816488742828e-02	2.462876290082931519e-01	2.330404967069625854e-01	-4.334370195865631104e-01	-7.377973943948745728e-02	-5.339772701263427734e-01	3.446286022663116455e-01	-1.869467198848724365e-01	-1.318225860595703125e-01	-3.296529129147529602e-02	-4.382162690162658691e-01	1.892175823450088501e-01	6.698011159896850586e-01	1.594533398747444153e-02	2.215129286050796509e-01	-6.590901017189025879e-01	7.037794589996337891e-01	1.849556416273117065e-01	-9.732040762901306152e-02	-1.203362457454204559e-02	-1.126252412796020508e-01	-1.084637865424156189e-01	-3.476790487766265869e-01	-3.837460279464721680e-01	5.756034702062606812e-02	7.464039325714111328e-02	-2.505743801593780518e-01	-8.109770715236663818e-02	-5.667558312416076660e-01	1.294746398925781250e-01	-1.250677257776260376e-01	8.708521723747253418e-02	1.386453658342361450e-01	-2.435593158006668091e-01	-3.067692816257476807e-01	1.508084237575531006e-01	6.442763656377792358e-02	1.754432171583175659e-01	-2.245043069124221802e-01	6.906299293041229248e-02	1.299301981925964355e-01	-4.045922309160232544e-02	-2.581720650196075439e-01	-2.861684560775756836e-01	2.617717683315277100e-01	1.937655359506607056e-01	1.127694826573133469e-02	-3.064298033714294434e-01	3.069030046463012695e-01	-3.564099073410034180e-01	2.093047052621841431e-01	3.822296261787414551e-01	3.215174973011016846e-01	-1.932121217250823975e-01	-5.883477628231048584e-02	5.723486542701721191e-01	1.532147754915058613e-03	6.339597105979919434e-01	-3.292765915393829346e-01	2.985887043178081512e-02	-2.909679114818572998e-01	-2.438442409038543701e-01
2.826078832149505615e-01	5.828937888145446777e-02	-3.092537224292755127e-01	2.399521507322788239e-02	3.625647863373160362e-03	1.020016334950923920e-02	-1.573742032051086426e-01	-1.644895970821380615e-01	-5.851430296897888184e-01	-5.115475058555603027e-01	2.931382060050964355e-01	-2.992784976959228516e-01	2.129379957914352417e-01	-1.514257043600082397e-01	8.430889248847961426e-02	4.165443480014801025e-01	-8.797995001077651978e-02	7.389359921216964722e-02	-6.282867491245269775e-02	-1.216849014163017273e-01	-3.420649736654013395e-04	-4.043270051479339600e-01	-1.459766775369644165e-01	3.114542663097381592e-01	9.684936702251434326e-02	-2.856454253196716309e-01	7.617791742086410522e-02	3.661881983280181885e-01	-4.328544810414314270e-02	8.398538827896118164e-02	1.920738816261291504e-01	3.550221621990203857e-01	-7.852653414011001587e-02	-3.597901016473770142e-02	2.591159343719482422e-01	-1.587586291134357452e-02	5.382500961422920227e-02	-3.476794958114624023e-01	1.974582076072692871e-01	4.516060650348663330e-02	-1.411151438951492310e-01	-2.342073917388916016e-01	2.565672993659973145e-01	2.118703126907348633e-01	-4.473540186882019043e-01	8.041439205408096313e-02	-5.140898749232292175e-02	-1.869442909955978394e-01	-2.132126688957214355e-01	-7.172285020351409912e-02	-1.050920709967613220e-01	1.557507812976837158e-01	2.297476083040237427e-01	-4.334247857332229614e-02	2.968669123947620392e-02	-3.652785122394561768e-01	-2.680042684078216553e-01	-2.256374508142471313e-01	1.128005459904670715e-01	3.462653234601020813e-02	1.717933863401412964e-01	-2.129575908184051514e-01	-5.901587754487991333e-02	-9.000100195407867432e-02	1.908964216709136963e-01	-4.522766172885894775e-01	-6.793335825204849243e-02	-1.580144613981246948e-01	-7.968822866678237915e-02	-6.540737748146057129e-01	-1.055300468578934669e-03	-2.084070444107055664e-01	-4.133051633834838867e-01	-1.169312223792076111e-01	2.951520681381225586e-01	-1.888813264667987823e-02	1.090557035058736801e-02	1.569610983133316040e-01	8.087094128131866455e-02	-2.884575128555297852e-01	8.359132707118988037e-02	-2.421709299087524414e-01	-1.423904597759246826e-01	1.369691193103790283e-01	1.138491556048393250e-01	-1.899973154067993164e-01	3.641666471958160400e-01	1.714899837970733643e-01	-3.190096318721771240e-01	1.397881954908370972e-01	2.859305441379547119e-01	3.747958838939666748e-01	-3.097672760486602783e-01	-1.022429093718528748e-01	-8.556122332811355591e-02	-7.263079285621643066e-02	-1.639014035463333130e-01	4.405226930975914001e-02	1.860113292932510376e-01	1.389197856187820435e-01	7.986541837453842163e-02	-2.413313835859298706e-02	-2.549906373023986816e-01	1.508141905069351196e-01	2.932556346058845520e-02	4.674483239650726318e-01	1.686324924230575562e-01	8.024211972951889038e-02	-4.809721931815147400e-02	-2.351265996694564819e-01	-6.035994738340377808e-02	-8.299396187067031860e-02	8.461003750562667847e-02	-8.779682964086532593e-02	2.954384386539459229e-01	-2.606970965862274170e-01	-6.281848996877670288e-03	1.992105692625045776e-02	1.204064711928367615e-01	3.577792346477508545e-01	2.936183214187622070e-01	3.795631695538759232e-03	8.112696558237075806e-02	1.143238991498947144e-01	-1.252767592668533325e-01	-1.443361490964889526e-01	-2.310891151428222656e-01	-9.870822727680206299e-02
1.249854266643524170e-01	1.710374802350997925e-01	-1.259679794311523438e-01	-1.064161434769630432e-01	-2.613397836685180664e-01	3.235508799552917480e-01	1.049297079443931580e-01	-1.243767589330673218e-01	8.918284624814987183e-02	-5.509020686149597168e-01	1.134463250637054443e-01	-2.201998829841613770e-01	4.315964877605438232e-01	-1.996154040098190308e-01	4.777555465698242188e-01	3.030910193920135498e-01	-1.756628155708312988e-01	-1.777706295251846313e-01	-2.211122810840606689e-01	-1.610291898250579834e-01	3.173518776893615723e-01	4.631639271974563599e-02	3.816346526145935059e-01	4.595581591129302979e-01	5.491719841957092285e-01	1.709936708211898804e-01	4.751290753483772278e-02	6.283412575721740723e-01	5.161292478442192078e-02	-2.960841357707977295e-01	-4.943891242146492004e-02	3.898609876632690430e-01	-2.108159214258193970e-01	-1.758209466934204102e-01	8.523080348968505859e-01	-1.540212482213973999e-01	4.838856756687164307e-01	-7.451096177101135254e-02	5.696361064910888672e-01	8.913306891918182373e-02	-1.920978128910064697e-01	-3.044469356536865234e-01	4.805546700954437256e-01	-3.163028955459594727e-01	3.409237787127494812e-02	-1.142626348882913589e-02	-6.792527437210083008e-02	1.929749548435211182e-01	-3.678680211305618286e-02	2.028158754110336304e-01	2.489763647317886353e-01	1.211304590106010437e-01	-3.153132498264312744e-01	2.256275713443756104e-01	4.240891337394714355e-02	-2.314226701855659485e-02	6.230984628200531006e-02	-2.390666604042053223e-01	-6.314835697412490845e-02	-3.508749604225158691e-01	2.376876175403594971e-01	2.692354023456573486e-01	-2.195380032062530518e-01	1.857720315456390381e-02	1.475384533405303955e-01	-1.395531594753265381e-01	2.831423096358776093e-02	-5.267453193664550781e-01	4.495843946933746338e-01	7.790172100067138672e-02	2.692543864250183105e-01	-3.453447222709655762e-01	-1.518721431493759155e-01	-2.681109309196472168e-01	3.322064578533172607e-01	2.648732960224151611e-01	2.038731575012207031e-01	1.834979206323623657e-01	3.228873014450073242e-01	1.390222012996673584e-01	3.695614635944366455e-01	1.934878826141357422e-01	3.985491096973419189e-01	3.389973342418670654e-01	6.352005875669419765e-04	1.800559759140014648e-01	3.911663591861724854e-01	-1.657375544309616089e-01	-5.101831555366516113e-01	-1.672426005825400352e-03	-3.584782779216766357e-01	-4.358593001961708069e-02	3.052508831024169922e-01	5.590869858860969543e-02	-6.200922727584838867e-01	-3.440452218055725098e-01	-1.351058036088943481e-01	3.123416006565093994e-02	6.475467234849929810e-02	-4.256972968578338623e-01	1.374161988496780396e-01	1.489852815866470337e-01	1.521015167236328125e-01	4.950776696205139160e-02	1.193829346448183060e-02	2.576659023761749268e-01	1.000259891152381897e-01	-3.552018105983734131e-02	-2.960492968559265137e-01	-3.498292267322540283e-01	3.629675209522247314e-01	2.596682906150817871e-01	-3.235923945903778076e-01	-1.008583456277847290e-01	5.146374702453613281e-01	-2.669794559478759766e-01	2.393562942743301392e-01	2.063960283994674683e-01	2.231758534908294678e-01	2.079668492078781128e-01	2.221593260765075684e-01	3.591997921466827393e-01	-1.788878738880157471e-01	5.711269378662109375e-01	2.062681764364242554e-01	-2.069974392652511597e-01	-3.060766756534576416e-01	-1.816694885492324829e-01
-1.949480026960372925e-01	1.004834100604057312e-01	1.500718146562576294e-01	-2.188180834054946899e-01	9.552261233329772949e-02	-1.370960921049118042e-01	-3.996951282024383545e-01	-5.103139281272888184e-01	-3.319261670112609863e-01	-1.518585979938507080e-01	-4.186154529452323914e-02	1.203648597002029419e-01	2.914355136454105377e-02	5.737624764442443848e-01	1.704036146402359009e-01	-7.174210995435714722e-02	1.819872409105300903e-01	-3.806024193763732910e-01	-2.994941174983978271e-01	2.836115658283233643e-02	5.642093718051910400e-02	-1.491253226995468140e-01	1.682974249124526978e-01	1.575138419866561890e-01	3.519642055034637451e-01	1.132280156016349792e-01	2.478026598691940308e-01	3.256978392601013184e-01	-1.644465625286102295e-01	1.174901053309440613e-01	-9.780761599540710449e-02	-3.092056512832641602e-01	4.200151562690734863e-02	-6.226773932576179504e-02	2.538295462727546692e-02	-1.931508444249629974e-02	2.441940009593963623e-01	-2.375776469707489014e-01	3.788412362337112427e-02	-5.078369379043579102e-01	5.931659787893295288e-02	-1.942996978759765625e-01	2.293370664119720459e-01	-1.015413999557495117e-01	-6.666371971368789673e-02	3.081054687500000000e-01	-1.374908983707427979e-01	-2.995309829711914062e-01	2.894718647003173828e-01	-1.904284060001373291e-01	-1.308431327342987061e-01	1.626186072826385498e-01	3.423711061477661133e-01	1.298456043004989624e-01	-6.359692662954330444e-02	-6.600373387336730957e-01	-2.205162346363067627e-01	-2.688556909561157227e-01	-3.200617060065269470e-02	2.805186435580253601e-02	-1.474950015544891357e-01	-3.060631640255451202e-02	6.598780304193496704e-02	1.808783411979675293e-01	-1.853614896535873413e-01	-2.271265685558319092e-01	-3.146917223930358887e-01	1.053344737738370895e-02	2.188823744654655457e-02	1.362187415361404419e-01	2.064103633165359497e-01	-1.938235908746719360e-01	1.724819242954254150e-01	-6.268769502639770508e-02	-8.437211811542510986e-02	1.829457879066467285e-01	-3.564651608467102051e-01	-3.107018470764160156e-01	-2.289724797010421753e-01	1.144889555871486664e-02	-8.358497917652130127e-02	-3.402677476406097412e-01	4.619945883750915527e-01	-1.447495222091674805e-01	-1.198069471865892410e-02	-1.434025913476943970e-01	2.762155830860137939e-01	-1.283432692289352417e-01	6.048341095447540283e-02	-1.255683507770299911e-02	3.136086761951446533e-01	2.175093889236450195e-01	1.471620500087738037e-01	1.117356494069099426e-01	-3.409498631954193115e-01	-4.437540769577026367e-01	2.256109751760959625e-02	1.893938928842544556e-01	-7.608867287635803223e-01	2.168696373701095581e-01	1.159290969371795654e-01	1.320003420114517212e-01	5.164143815636634827e-02	-2.966947257518768311e-01	-1.818450838327407837e-01	-1.915913373231887817e-01	1.214016601443290710e-02	-2.916007936000823975e-01	-1.045802459120750427e-01	1.520710438489913940e-01	-2.304887026548385620e-01	1.114322841167449951e-01	1.872274428606033325e-01	9.847287088632583618e-02	3.703399598598480225e-01	5.421934723854064941e-01	2.398815304040908813e-01	6.175468116998672485e-02	2.516589462757110596e-01	1.193784922361373901e-01	4.687844514846801758e-01	-2.722646892070770264e-01	-2.832525670528411865e-01	3.632511794567108154e-01	-2.231474816799163818e-01	5.368353128433227539e-01	3.509486317634582520e-01	-1.202175244688987732e-01
-1.051697731018066406e-01	2.303088009357452393e-01	1.562486868351697922e-02	-2.791336178779602051e-01	-6.784507632255554199e-02	-7.494206540286540985e-03	-2.817357778549194336e-01	-2.171212881803512573e-01	3.413613438606262207e-01	-5.471631288528442383e-01	3.880330622196197510e-01	-2.701545059680938721e-01	4.419271051883697510e-01	5.245068669319152832e-01	2.775250375270843506e-01	-5.352810770273208618e-02	1.061623319983482361e-01	-1.544887721538543701e-01	-1.883085817098617554e-01	-6.327413488179445267e-03	2.638118565082550049e-01	1.324135959148406982e-01	1.053159013390541077e-01	-1.276729851961135864e-01	3.817279040813446045e-01	-2.683055102825164795e-01	-7.715084403753280640e-02	7.728120684623718262e-02	5.447398424148559570e-01	1.489641368389129639e-01	2.942571230232715607e-02	5.794262290000915527e-01	5.707189440727233887e-02	-2.051122188568115234e-01	2.180080264806747437e-01	-4.637935459613800049e-01	-7.065928578376770020e-01	3.905841112136840820e-01	5.735129714012145996e-01	-3.345308601856231689e-01	-5.107842683792114258e-01	-1.201910804957151413e-02	2.507631480693817139e-01	-3.070645034313201904e-01	3.446398973464965820e-01	-1.150269135832786560e-01	-2.484978735446929932e-01	1.733627617359161377e-01	1.740554571151733398e-01	-4.437370598316192627e-02	2.829441614449024200e-02	-2.639173567295074463e-01	-6.445095539093017578e-01	9.768179059028625488e-02	2.154107987880706787e-01	-1.839862018823623657e-01	2.625378072261810303e-01	-1.358667463064193726e-01	3.705689683556556702e-02	8.868910372257232666e-02	4.583501815795898438e-01	-4.762458801269531250e-01	1.137881577014923096e-01	-2.710689045488834381e-02	-2.145152390003204346e-01	-3.984289467334747314e-01	-1.243944861926138401e-03	-8.179789781570434570e-02	6.110874935984611511e-02	-2.546410262584686279e-01	-7.246053963899612427e-02	-4.925869703292846680e-01	2.459972351789474487e-01	2.552491240203380585e-02	-2.419515699148178101e-01	-1.866899132728576660e-01	1.670946180820465088e-02	-2.080823183059692383e-01	-1.376016065478324890e-03	4.990444183349609375e-01	-1.210098788142204285e-01	3.321106731891632080e-01	-3.355058431625366211e-01	-3.895850852131843567e-02	-9.096958488225936890e-02	-9.953933209180831909e-02	2.855213582515716553e-01	4.303172528743743896e-01	-4.195596873760223389e-01	-2.316524088382720947e-01	2.981131970882415771e-01	-2.567978501319885254e-01	1.051362752914428711e-01	2.834357023239135742e-01	7.351923268288373947e-03	-3.608350753784179688e-01	-3.964796662330627441e-01	6.342400908470153809e-01	-6.082063913345336914e-01	1.353377848863601685e-01	1.023054048418998718e-01	-3.819689750671386719e-01	-6.298605799674987793e-01	3.293620944023132324e-01	-1.846719533205032349e-01	-4.818399623036384583e-02	-3.854871913790702820e-02	-8.949595093727111816e-01	2.294846028089523315e-01	1.105072200298309326e-01	-1.712887175381183624e-02	-8.203151077032089233e-02	-1.899615279398858547e-03	-2.366138249635696411e-02	4.173251092433929443e-01	-2.564041912555694580e-01	-3.749208748340606689e-01	1.328658461570739746e-01	3.097133934497833252e-01	2.690690457820892334e-01	5.486680567264556885e-02	-1.723582744598388672e-01	-1.437765359878540039e-01	1.383228003978729248e-01	-2.210985273122787476e-01	3.625694215297698975e-01	-3.734920322895050049e-01	-1.601877957582473755e-01
-6.237012147903442383e-01	1.211001724004745483e-01	-3.568001687526702881e-01	-1.500382572412490845e-01	-1.873800307512283325e-01	1.971974372863769531e-01	-2.659730017185211182e-01	-2.783189415931701660e-01	4.668062031269073486e-01	-1.258701644837856293e-02	4.642092883586883545e-01	-3.127844929695129395e-01	6.042021885514259338e-02	4.319913089275360107e-01	1.016610935330390930e-01	-4.756406545639038086e-01	-3.281391263008117676e-01	-5.541491135954856873e-02	-5.500966906547546387e-01	-6.152735948562622070e-01	4.340727925300598145e-01	1.905609518289566040e-01	-6.922607310116291046e-03	3.723524510860443115e-02	1.164809316396713257e-01	-3.499933704733848572e-02	-2.716105580329895020e-01	4.211395978927612305e-02	1.408804804086685181e-01	4.583888649940490723e-01	-6.848050355911254883e-01	2.496700733900070190e-01	-1.235006004571914673e-01	9.872825443744659424e-02	4.722547829151153564e-01	-7.398055866360664368e-03	-3.437133505940437317e-02	-1.048043370246887207e-01	-4.399783909320831299e-02	-3.084889352321624756e-01	6.597377359867095947e-02	8.558127284049987793e-02	1.975096762180328369e-01	1.868278235197067261e-01	3.095347881317138672e-01	3.796001374721527100e-01	3.873634934425354004e-01	3.317793086171150208e-02	5.985759496688842773e-01	3.041427433490753174e-01	6.359626650810241699e-01	2.887544035911560059e-01	2.058871835470199585e-01	2.563815414905548096e-01	6.957422494888305664e-01	-5.507871508598327637e-01	-2.581824064254760742e-01	-2.760590612888336182e-01	-1.656079590320587158e-01	6.469531357288360596e-02	-1.869314908981323242e-01	-1.165245473384857178e-02	1.276754289865493774e-01	2.409293055534362793e-01	2.121162414550781250e-01	-3.831602334976196289e-01	3.386835381388664246e-02	1.915407925844192505e-01	-1.521734893321990967e-01	8.892282098531723022e-02	6.535861492156982422e-01	-2.030671089887619019e-01	3.129148781299591064e-01	-2.764202654361724854e-03	-5.365030374377965927e-03	-2.692051827907562256e-01	-5.496033700183033943e-04	8.726169168949127197e-02	-9.357980452477931976e-04	-4.768548905849456787e-01	-3.398696482181549072e-01	-6.276970356702804565e-02	5.730413198471069336e-01	-6.719767302274703979e-02	5.881622061133384705e-02	1.978783309459686279e-02	-2.281139642000198364e-01	1.004413440823554993e-01	-4.041738435626029968e-02	-2.825329005718231201e-01	1.442281063646078110e-02	3.205184936523437500e-01	-1.597225293517112732e-02	-4.799757599830627441e-01	-2.991825044155120850e-01	-3.223132193088531494e-01	-6.517639011144638062e-02	-4.739906787872314453e-01	-3.069046735763549805e-01	-1.528006792068481445e-01	1.219700947403907776e-01	9.131053835153579712e-02	8.474432677030563354e-02	1.163863688707351685e-01	5.662574619054794312e-02	3.069175779819488525e-01	1.648114174604415894e-01	3.909913301467895508e-01	-2.149505317211151123e-01	-2.266451865434646606e-01	3.137224353849887848e-03	-6.461203098297119141e-02	1.757944822311401367e-01	-3.425557166337966919e-02	-1.644058674573898315e-01	-2.352520078420639038e-01	-8.076316589722409844e-05	1.277556866407394409e-01	3.936104774475097656e-01	4.044049084186553955e-01	-4.080644845962524414e-01	-8.153581619262695312e-01	-4.111152291297912598e-01	1.754566133022308350e-01	-1.556273251771926880e-01	3.023188114166259766e-01	-3.542559444904327393e-01	8.577800542116165161e-02
3.194475546479225159e-02	3.348899185657501221e-01	-1.720258742570877075e-01	-1.530302166938781738e-01	1.499779075384140015e-01	-2.060759067535400391e-01	4.038641636725515127e-04	-8.913255482912063599e-02	-1.183094009757041931e-01	4.972368851304054260e-02	2.966196835041046143e-01	1.541777420789003372e-02	1.259911507368087769e-01	7.598350197076797485e-02	-1.131015643477439880e-02	-2.069609910249710083e-01	-8.316091448068618774e-02	-4.236527979373931885e-01	-2.570884823799133301e-01	1.294492036104202271e-01	2.439752668142318726e-01	1.351337134838104248e-01	3.896760642528533936e-01	-7.958532869815826416e-02	-5.790966749191284180e-02	-1.154459342360496521e-01	4.429593682289123535e-02	5.056638643145561218e-02	6.290925145149230957e-01	1.317079067230224609e-01	-2.072624713182449341e-01	-2.660270035266876221e-01	-2.953675687313079834e-01	-6.504668295383453369e-02	1.956589221954345703e-01	-4.698642343282699585e-02	2.178099378943443298e-02	-2.118780091404914856e-02	3.501466214656829834e-01	6.072134710848331451e-03	3.601131215691566467e-02	-1.598460376262664795e-01	3.942528963088989258e-01	-9.931458532810211182e-02	-3.287429735064506531e-02	5.564256012439727783e-02	3.982379436492919922e-01	-2.726261131465435028e-02	-3.192564547061920166e-01	8.810832351446151733e-02	6.312729418277740479e-02	3.466933965682983398e-01	-6.438229233026504517e-02	-4.057221859693527222e-02	-1.192065775394439697e-01	5.927113071084022522e-02	-1.356418579816818237e-01	-1.853363215923309326e-01	1.337400078773498535e-01	-1.189260259270668030e-01	1.158328354358673096e-01	7.323453575372695923e-02	3.895514830946922302e-02	3.340140283107757568e-01	2.083355747163295746e-02	9.252523072063922882e-03	1.435682475566864014e-01	-2.485060840845108032e-01	1.790680587291717529e-01	2.949629724025726318e-02	9.680411964654922485e-02	1.851039677858352661e-01	7.832465320825576782e-02	1.102112084627151489e-01	4.559008404612541199e-02	-1.414851993322372437e-01	-9.021427482366561890e-02	9.909226559102535248e-03	-1.357434689998626709e-01	-3.229504451155662537e-02	-3.910572230815887451e-01	-1.339195179753005505e-03	-9.955375641584396362e-02	-1.725487112998962402e-01	1.758455038070678711e-01	-3.328203856945037842e-01	6.062802299857139587e-02	-6.802386045455932617e-02	-1.532732546329498291e-01	1.885833591222763062e-01	3.902164101600646973e-02	-1.033655703067779541e-01	-6.809790618717670441e-03	-1.950874924659729004e-01	-6.673046201467514038e-02	-2.857208549976348877e-01	-1.577396541833877563e-01	-3.465603291988372803e-02	-3.900806009769439697e-01	-2.654384821653366089e-03	-1.414560377597808838e-01	-9.520426392555236816e-02	-2.708810567855834961e-01	-2.324144840240478516e-01	1.275170892477035522e-01	2.079593837261199951e-01	-1.815763413906097412e-01	2.577562332153320312e-01	3.194494545459747314e-02	-5.490950495004653931e-02	1.485269516706466675e-01	-3.617455363273620605e-01	-2.615858316421508789e-01	2.839558422565460205e-01	9.565645456314086914e-02	-2.886185050010681152e-02	2.287744283676147461e-01	-1.070806458592414856e-01	1.359613686800003052e-01	1.008169427514076233e-01	2.104954421520233154e-02	-1.079102512449026108e-02	-2.609854936599731445e-01	3.280686736106872559e-01	-1.145543754100799561e-01	-1.260877251625061035e-01	-7.816170901060104370e-02	3.857943788170814514e-02
1.480592601001262665e-02	4.956265091896057129e-01	-2.248474508523941040e-01	-4.001044929027557373e-01	4.656263813376426697e-02	6.563534494489431381e-03	-1.018766388297080994e-01	3.957344591617584229e-02	4.503803551197052002e-01	5.807715281844139099e-02	5.684414878487586975e-02	-4.440653920173645020e-01	7.847000658512115479e-02	2.613467872142791748e-01	-1.464096754789352417e-01	-1.162217408418655396e-01	2.267407327890396118e-01	6.643822044134140015e-02	-2.606013230979442596e-02	1.329179257154464722e-01	1.533991694450378418e-01	2.202761173248291016e-01	1.629279255867004395e-01	-2.131391130387783051e-02	4.850107729434967041e-01	-5.689426660537719727e-01	2.713305689394474030e-02	-1.900048255920410156e-01	1.303293853998184204e-01	2.990437448024749756e-01	-1.895329803228378296e-01	2.620942592620849609e-01	2.350616455078125000e-01	5.376147031784057617e-01	4.832974374294281006e-01	-4.865594506263732910e-01	2.901505231857299805e-01	8.362647891044616699e-02	1.973537951707839966e-01	-3.494718670845031738e-01	-2.301231920719146729e-01	6.008916348218917847e-02	4.968675673007965088e-01	-1.959859877824783325e-01	3.272047340869903564e-01	2.321313768625259399e-01	1.111400872468948364e-01	-3.754527270793914795e-01	6.077806949615478516e-01	1.515707671642303467e-01	-2.497570067644119263e-01	-4.676284492015838623e-01	2.053717821836471558e-01	-2.313212156295776367e-01	-3.953559398651123047e-01	-3.603975176811218262e-01	-5.493649840354919434e-01	7.378083467483520508e-02	-3.484796881675720215e-01	-3.373466730117797852e-01	2.074809074401855469e-01	-1.377959251403808594e-01	4.601538479328155518e-01	1.951147019863128662e-01	1.632416248321533203e-01	-1.584927290678024292e-01	-5.608814954757690430e-01	-2.200079560279846191e-01	2.510854601860046387e-01	2.295130789279937744e-01	-4.252397119998931885e-01	-1.752836257219314575e-01	-2.629827857017517090e-01	-3.857602477073669434e-01	4.336923956871032715e-01	-4.949091970920562744e-01	-1.693817228078842163e-01	2.432560771703720093e-01	-9.506811946630477905e-02	-1.395368129014968872e-01	3.099958896636962891e-01	1.504544168710708618e-01	2.251595854759216309e-01	4.622923955321311951e-02	1.835916340351104736e-01	4.129732251167297363e-01	-8.441688865423202515e-02	-4.124495089054107666e-01	-2.223310172557830811e-01	-2.219451069831848145e-01	-4.995891153812408447e-01	2.064088582992553711e-01	-2.441116869449615479e-01	1.488481163978576660e-01	-1.176186278462409973e-01	-2.698672115802764893e-01	-4.384664297103881836e-01	3.011160492897033691e-01	-5.080149769783020020e-01	3.107093870639801025e-01	-1.911359429359436035e-01	-3.709688037633895874e-02	7.404129207134246826e-02	4.738575518131256104e-01	9.835074096918106079e-02	3.390154540538787842e-01	1.075373217463493347e-01	-2.604729831218719482e-01	4.007162526249885559e-02	-1.390102952718734741e-01	2.662541568279266357e-01	-3.783545792102813721e-01	6.337913870811462402e-01	1.735726892948150635e-01	1.410379111766815186e-01	6.951853632926940918e-02	-2.048617452383041382e-01	4.190909117460250854e-02	-2.664328515529632568e-01	2.870829999446868896e-01	2.401528880000114441e-02	2.592330276966094971e-01	8.049605041742324829e-02	4.387730956077575684e-01	-9.946659952402114868e-02	1.088217869400978088e-01	-2.127443104982376099e-01	-4.373576343059539795e-01
-8.169939368963241577e-02	4.871255755424499512e-01	1.026071459054946899e-01	2.919543683528900146e-01	-6.006897687911987305e-01	-5.312857627868652344e-01	1.908579319715499878e-01	7.327864319086074829e-02	1.177845522761344910e-01	-2.843036055564880371e-01	-6.126523390412330627e-02	-2.089651077985763550e-01	-5.459593236446380615e-02	3.334257304668426514e-01	1.934992671012878418e-01	-3.197969794273376465e-01	2.529952675104141235e-02	3.086041286587715149e-02	8.940654993057250977e-02	7.983345538377761841e-02	-1.574655175209045410e-01	-2.351535707712173462e-01	9.729366004467010498e-02	2.817513644695281982e-01	2.322083562612533569e-01	-1.681292355060577393e-01	1.630180515348911285e-02	1.375309377908706665e-01	1.966127306222915649e-01	1.390458941459655762e-01	-6.262234598398208618e-02	-1.220009103417396545e-01	-2.540899515151977539e-01	-3.989104032516479492e-01	-2.511214092373847961e-02	-3.976556658744812012e-01	4.553744941949844360e-02	1.180822700262069702e-01	3.607064187526702881e-01	-4.391663521528244019e-02	-2.266616970300674438e-01	-5.141624063253402710e-02	-1.344058364629745483e-01	1.312339454889297485e-01	2.436417043209075928e-01	-4.805941507220268250e-02	1.729478985071182251e-01	2.137837409973144531e-01	-2.783694267272949219e-01	5.491408333182334900e-02	-3.148242831230163574e-01	-1.403731256723403931e-01	-2.237136065959930420e-01	-3.451915979385375977e-01	6.666564196348190308e-02	-1.562562435865402222e-01	-4.846943020820617676e-01	2.208162248134613037e-01	-1.355225294828414917e-01	1.627488136291503906e-01	3.229035437107086182e-01	2.118733823299407959e-01	2.888976410031318665e-02	-1.632161252200603485e-02	5.545939803123474121e-01	-2.485871911048889160e-01	-4.762478768825531006e-01	1.822696179151535034e-01	2.530656754970550537e-01	-1.486733257770538330e-01	-2.662875950336456299e-01	1.379347592592239380e-01	-1.458429247140884399e-01	2.060339003801345825e-01	5.647064447402954102e-01	-1.687287241220474243e-01	1.944272518157958984e-01	1.577517092227935791e-01	-3.671226501464843750e-01	-2.922989130020141602e-01	-1.997106373310089111e-01	2.488844990730285645e-01	-1.859025508165359497e-01	9.805853664875030518e-02	1.351676285266876221e-01	-3.433818221092224121e-01	1.976469755172729492e-01	-2.758297622203826904e-01	4.452189058065414429e-02	-8.378142863512039185e-02	4.281750321388244629e-01	-7.095646858215332031e-02	1.193370483815670013e-02	-2.095621228218078613e-01	-4.582405388355255127e-01	-2.862511575222015381e-01	1.791845113039016724e-01	5.348517000675201416e-02	-1.216202452778816223e-01	1.828110069036483765e-01	-5.380327999591827393e-02	3.753781914710998535e-01	-3.751860558986663818e-01	3.364164829254150391e-01	-3.870833814144134521e-01	-5.916839838027954102e-01	-1.302776038646697998e-01	-2.227991819381713867e-01	1.210318282246589661e-01	5.660861730575561523e-02	-4.751546680927276611e-01	4.755281507968902588e-01	-1.047470644116401672e-01	1.362593919038772583e-01	8.591492474079132080e-02	1.374176293611526489e-01	-2.655921503901481628e-02	-9.765393286943435669e-02	1.707638613879680634e-02	4.590782821178436279e-01	-1.276957392692565918e-01	-1.597557365894317627e-01	-2.896364033222198486e-01	-1.286205649375915527e-02	-2.069000005722045898e-01	-2.179106324911117554e-01	-2.240070700645446777e-01	3.704678639769554138e-02
1.430525630712509155e-01	-2.705969512462615967e-01	1.763861030340194702e-01	-7.975011318922042847e-02	-2.574615180492401123e-01	-1.897345632314682007e-01	5.528671741485595703e-01	-1.637406833469867706e-02	6.182098016142845154e-02	7.265489548444747925e-02	-2.124535441398620605e-01	7.583657652139663696e-02	2.492727153003215790e-02	5.084421485662460327e-03	-1.232017874717712402e-01	4.239914193749427795e-02	-4.205442070960998535e-01	2.892740964889526367e-01	2.115915268659591675e-01	9.026672691106796265e-03	2.632634937763214111e-01	3.642882108688354492e-01	3.813019096851348877e-01	-2.374584376811981201e-01	2.121570520102977753e-02	-2.068952620029449463e-01	5.893709138035774231e-02	-3.558641374111175537e-01	1.004843264818191528e-01	1.067221239209175110e-01	-4.387403279542922974e-02	-1.053129136562347412e-01	-8.324924111366271973e-02	-1.355022937059402466e-01	2.886590659618377686e-01	-6.034812331199645996e-02	-6.094316840171813965e-01	-1.919523626565933228e-02	-5.997464060783386230e-02	-3.254972398281097412e-01	-3.798617720603942871e-01	-6.868828833103179932e-02	3.862808644771575928e-01	4.455425441265106201e-01	-2.885823138058185577e-02	1.721144281327724457e-02	-1.215010583400726318e-01	4.861589521169662476e-02	-1.658620834350585938e-01	-6.480933167040348053e-03	2.460837177932262421e-02	3.822721242904663086e-01	-2.826060056686401367e-01	-4.866074025630950928e-02	-3.106904029846191406e-01	-1.062089577317237854e-01	-1.430900841951370239e-01	-1.882250308990478516e-01	3.303151130676269531e-01	-1.121079027652740479e-01	2.996529825031757355e-02	-3.089601099491119385e-01	-9.724109619855880737e-02	-3.403351008892059326e-01	-9.832108393311500549e-03	-1.270081400871276855e-01	-4.416816830635070801e-01	6.901134550571441650e-02	1.576576530933380127e-01	-3.100214302539825439e-01	1.350837666541337967e-02	-4.129930436611175537e-01	1.356234103441238403e-01	3.498667478561401367e-01	1.824390143156051636e-01	-4.765072464942932129e-01	-1.262518465518951416e-01	-1.309368573129177094e-02	-3.668887615203857422e-01	1.202227696776390076e-01	8.334637619554996490e-03	-2.781517803668975830e-01	1.638914495706558228e-01	-2.348874323070049286e-02	-2.070165723562240601e-01	-1.668448895215988159e-01	-3.236259520053863525e-01	-3.324907124042510986e-01	-1.605225354433059692e-01	2.292403280735015869e-01	1.764289885759353638e-01	5.586033686995506287e-02	3.242544829845428467e-01	-5.314468145370483398e-01	3.917895257472991943e-02	-2.758871912956237793e-01	-1.713144928216934204e-01	1.655373722314834595e-01	-4.105668663978576660e-01	-4.069092571735382080e-01	-3.320262432098388672e-01	2.317208796739578247e-01	-3.724446296691894531e-01	1.074493452906608582e-01	1.968867629766464233e-01	4.418024420738220215e-02	-3.716691955924034119e-02	-2.532278597354888916e-01	1.255723685026168823e-01	6.598407030105590820e-02	1.658378839492797852e-01	-3.777492940425872803e-01	3.079375624656677246e-01	1.592920571565628052e-01	7.213819026947021484e-01	9.365691989660263062e-02	2.575736343860626221e-01	-1.348812282085418701e-01	3.776908516883850098e-01	1.285746097564697266e-01	2.160843163728713989e-01	-2.947038784623146057e-02	-9.255598485469818115e-02	3.107640659436583519e-03	-8.816181123256683350e-02	1.643794775009155273e-01	-2.730281054973602295e-01	-1.571562588214874268e-01
-2.313199490308761597e-01	-2.529612481594085693e-01	5.747610330581665039e-01	2.380182743072509766e-01	-2.242047786712646484e-01	7.864630967378616333e-02	1.244227215647697449e-02	3.943191468715667725e-01	1.576762497425079346e-01	-2.001924365758895874e-01	-1.830376833677291870e-01	6.649016737937927246e-01	1.758994758129119873e-01	1.078965514898300171e-02	1.202331408858299255e-01	1.165578663349151611e-01	-3.599938452243804932e-01	1.505877226591110229e-01	-1.352689117193222046e-01	3.412631899118423462e-02	-1.475842297077178955e-01	-1.393518149852752686e-01	-3.396700322628021240e-02	-2.779865562915802002e-01	5.188998579978942871e-01	-4.031897485256195068e-01	-2.243036963045597076e-02	-1.563360840082168579e-01	4.473551809787750244e-01	4.473558440804481506e-02	-3.575507998466491699e-01	-7.205364853143692017e-02	-5.353169143199920654e-02	-1.827383339405059814e-01	3.824250102043151855e-01	-1.771056652069091797e-01	-5.105536431074142456e-02	5.277475118637084961e-01	5.185206532478332520e-01	-3.268529176712036133e-01	5.132777243852615356e-02	4.144952297210693359e-01	5.145030021667480469e-01	3.264547586441040039e-01	5.372080579400062561e-02	-1.521928906440734863e-01	3.145490288734436035e-01	-1.212570294737815857e-01	1.230778172612190247e-01	-1.300945878028869629e-01	-1.224927380681037903e-01	-4.469651579856872559e-01	-3.618220984935760498e-01	-1.850251853466033936e-01	3.370336890220642090e-01	-1.793946325778961182e-01	-5.573794245719909668e-01	4.796368777751922607e-01	-4.126588106155395508e-01	3.021747767925262451e-01	-2.626195847988128662e-01	-1.355792488902807236e-02	3.547171354293823242e-01	4.411290884017944336e-01	2.245871275663375854e-01	-3.661509156227111816e-01	-3.042002022266387939e-01	2.320485562086105347e-01	9.537209570407867432e-02	-3.073728084564208984e-01	-2.912947237491607666e-01	-3.677679300308227539e-01	-3.122531473636627197e-01	7.560195773839950562e-02	3.365578353404998779e-01	-2.102532237768173218e-01	-7.686414569616317749e-02	-1.590557396411895752e-01	-4.590829312801361084e-01	-7.893926231190562248e-04	-2.695646882057189941e-01	-9.725881367921829224e-02	-8.623222261667251587e-02	-1.934824138879776001e-01	3.315500020980834961e-01	-2.116235643625259399e-01	3.786939978599548340e-01	-1.042131707072257996e-01	-2.076629102230072021e-01	-8.078299462795257568e-02	3.044210672378540039e-01	-1.700757566140964627e-04	2.817820906639099121e-01	-3.292474746704101562e-01	1.636205017566680908e-01	7.972793281078338623e-02	8.903398364782333374e-02	6.063319370150566101e-02	-7.326880693435668945e-01	6.422600150108337402e-01	-1.352869272232055664e-01	4.265615940093994141e-01	2.521049380302429199e-01	1.390134096145629883e-01	-5.915941596031188965e-01	1.324048340320587158e-01	2.930149435997009277e-01	1.124675273895263672e-01	3.745799064636230469e-01	-2.091782838106155396e-01	-1.005109772086143494e-01	2.427507936954498291e-01	-2.206713110208511353e-01	-2.439505755901336670e-01	3.562630712985992432e-01	5.778764486312866211e-01	-4.975978732109069824e-01	-3.106738924980163574e-01	3.376103341579437256e-01	-6.765556931495666504e-01	1.830018758773803711e-01	1.040219068527221680e-01	9.809461236000061035e-02	-4.501865506172180176e-01	-2.043602615594863892e-01	4.582725837826728821e-02	-4.815950989723205566e-01	-5.498000383377075195e-01
2.294129692018032074e-02	2.429610043764114380e-01	-1.839772313833236694e-01	-3.223301172256469727e-01	2.047994881868362427e-01	-8.607119321823120117e-02	-3.958244323730468750e-01	-4.737808406352996826e-01	-4.205175042152404785e-01	2.139846831560134888e-01	-2.378595620393753052e-01	5.052186921238899231e-02	1.985839754343032837e-01	3.729310631752014160e-01	1.578472405672073364e-01	6.449535489082336426e-02	8.535539358854293823e-02	-3.096788227558135986e-01	-1.383079867810010910e-02	2.073071151971817017e-01	-4.169115126132965088e-01	-1.861837357282638550e-01	-1.875687539577484131e-01	3.423286974430084229e-02	-1.352114975452423096e-01	-2.814840674400329590e-01	9.371148049831390381e-02	1.722610294818878174e-01	9.825055301189422607e-02	4.189977422356605530e-02	3.797962069511413574e-01	-1.568712741136550903e-01	1.697760820388793945e-01	-8.587584644556045532e-02	4.095970392227172852e-01	-2.691965699195861816e-01	-5.809426903724670410e-01	1.129475012421607971e-01	-3.426659703254699707e-01	7.096237968653440475e-03	3.436947613954544067e-02	-4.506963863968849182e-02	-1.052281036972999573e-01	-2.147519960999488831e-02	-1.852467805147171021e-01	1.836148463189601898e-02	1.762153208255767822e-01	6.811288744211196899e-02	3.783946633338928223e-01	1.053360383957624435e-02	-2.676276862621307373e-01	9.830983728170394897e-02	-2.605622410774230957e-01	1.004965379834175110e-01	-1.730844378471374512e-01	-5.592457056045532227e-01	-2.598916888236999512e-01	1.891931053251028061e-03	-1.056340932846069336e-01	-1.445643752813339233e-01	3.187649548053741455e-01	4.086578637361526489e-02	-2.064353525638580322e-01	4.713649749755859375e-01	-1.588038401678204536e-03	-3.729149997234344482e-01	-2.974815666675567627e-01	5.005089640617370605e-01	-1.580072343349456787e-01	-1.655336320400238037e-01	-2.272932603955268860e-02	1.535230129957199097e-01	-3.803824260830879211e-02	2.415735460817813873e-02	3.322675526142120361e-01	1.323975324630737305e-01	-3.030302524566650391e-01	-1.358949393033981323e-02	-3.114778995513916016e-01	-4.072735607624053955e-01	-4.632816612720489502e-01	-3.441773355007171631e-01	4.326057136058807373e-01	3.319835662841796875e-01	-1.920488178730010986e-01	-3.320404887199401855e-01	9.443166106939315796e-02	1.179380714893341064e-02	1.447623595595359802e-02	-1.519149839878082275e-01	1.501143276691436768e-01	-2.513694465160369873e-01	1.969901174306869507e-01	9.526156820356845856e-03	-3.688851296901702881e-01	6.642825901508331299e-02	6.445880234241485596e-02	4.240616559982299805e-01	-3.136919140815734863e-01	2.527831494808197021e-01	2.965042293071746826e-01	3.595555126667022705e-01	-2.724316418170928955e-01	-2.900424599647521973e-01	-8.565314114093780518e-02	2.572731375694274902e-01	-1.405128985643386841e-01	-1.997620016336441040e-01	6.521669775247573853e-02	1.257399655878543854e-02	7.396758347749710083e-02	1.445647925138473511e-01	1.139829829335212708e-01	-2.228793054819107056e-01	-1.059998176060616970e-03	1.617303937673568726e-01	8.469708263874053955e-02	3.087008893489837646e-01	1.554975360631942749e-01	-1.908991038799285889e-01	3.514039516448974609e-01	-1.849655807018280029e-01	-4.504743814468383789e-01	-2.098367363214492798e-01	-4.431371390819549561e-01	-7.115228474140167236e-02	5.440127104520797729e-02	2.715305387973785400e-01
-3.966473639011383057e-01	-3.029783964157104492e-01	2.375676333904266357e-01	2.729988396167755127e-01	2.216466665267944336e-01	-2.562603056430816650e-01	-1.444228291511535645e-01	-5.277642011642456055e-01	-2.161941975355148315e-01	-1.110698953270912170e-01	2.746397852897644043e-01	2.107554823160171509e-01	2.644409984350204468e-02	2.434309124946594238e-01	7.188804745674133301e-01	3.704424202442169189e-01	6.476114690303802490e-02	-2.099120616912841797e-01	2.192533612251281738e-01	-1.663137376308441162e-01	-1.635361909866333008e-01	-3.013182878494262695e-01	-1.897451579570770264e-01	5.078711360692977905e-02	2.659254372119903564e-01	-3.683173656463623047e-01	-2.018726170063018799e-01	1.611627638339996338e-01	-1.426692008972167969e-01	-1.870740652084350586e-01	-1.733382791280746460e-01	3.922021985054016113e-01	4.126237332820892334e-01	-2.567766904830932617e-01	2.587091922760009766e-01	-1.882027238607406616e-01	7.737170904874801636e-02	-4.790643453598022461e-01	1.769889444112777710e-01	-5.552750825881958008e-01	-5.364859700202941895e-01	1.369087547063827515e-01	-2.095804661512374878e-01	-5.038505885750055313e-03	1.177324652671813965e-01	9.783861786127090454e-02	-2.158907055854797363e-02	-2.708921134471893311e-01	-4.219552576541900635e-01	-2.660336792469024658e-01	-5.866692066192626953e-01	-9.545180201530456543e-02	4.148645401000976562e-01	1.872190237045288086e-01	2.012440562248229980e-01	-3.156437575817108154e-01	-7.364994287490844727e-02	-2.124112397432327271e-01	-3.141874074935913086e-01	-4.373545199632644653e-02	-5.148060619831085205e-02	-1.338123679161071777e-01	-8.834677189588546753e-02	-9.594840556383132935e-02	1.520049721002578735e-01	-2.625262737274169922e-01	-3.062640875577926636e-02	6.375333666801452637e-02	-1.019352301955223083e-01	-4.011706113815307617e-01	2.230007350444793701e-01	-1.431946307420730591e-01	-2.303015887737274170e-01	-1.416157335042953491e-01	1.499440670013427734e-01	-2.600565925240516663e-02	5.141930580139160156e-01	-7.364065200090408325e-02	-3.818668723106384277e-01	-2.273237109184265137e-01	-3.171783685684204102e-01	1.439017504453659058e-01	4.171749204397201538e-02	-6.482101231813430786e-02	3.780267238616943359e-01	-2.768833935260772705e-01	9.924790263175964355e-02	1.056398302316665649e-01	-3.101263940334320068e-01	-4.337103068828582764e-01	1.647918112576007843e-02	-3.375808894634246826e-01	-3.884282410144805908e-01	3.186532557010650635e-01	-3.092885911464691162e-01	-3.971986100077629089e-02	-2.630746960639953613e-01	-7.573208212852478027e-02	-4.675481095910072327e-02	-2.117008343338966370e-02	6.515452265739440918e-02	5.493894964456558228e-02	1.365612894296646118e-01	2.483411729335784912e-01	-1.694738864898681641e-01	4.070875644683837891e-01	-3.512087464332580566e-01	-1.925508677959442139e-01	-5.086871981620788574e-02	6.659848242998123169e-02	2.560048997402191162e-01	-4.086983948945999146e-02	3.517717421054840088e-01	-1.563660055398941040e-01	-1.369927078485488892e-01	1.052189338952302933e-02	-1.642181128263473511e-01	2.366646938025951385e-02	2.288610488176345825e-01	1.607125252485275269e-02	3.500805795192718506e-01	3.587977588176727295e-01	2.645817399024963379e-02	4.589314162731170654e-01	-1.716266870498657227e-01	-3.289184824097901583e-04	-2.225682437419891357e-01	9.078162908554077148e-02
-6.173428297042846680e-01	7.848183624446392059e-03	7.028826475143432617e-01	2.088267207145690918e-01	-1.409659683704376221e-01	3.239334821701049805e-01	6.488295271992683411e-03	2.663596570491790771e-01	-7.745454460382461548e-02	-1.479901373386383057e-01	1.391370892524719238e-01	-2.769458591938018799e-01	-3.988006152212619781e-03	-5.965144559741020203e-02	1.971391588449478149e-01	-2.039356902241706848e-02	-1.114036440849304199e-01	-5.726633667945861816e-01	2.598303258419036865e-01	2.768028080463409424e-01	-1.822849661111831665e-01	-2.235552817583084106e-01	2.460043132305145264e-01	-3.436740338802337646e-01	3.332794308662414551e-01	-4.956598281860351562e-01	4.233396947383880615e-01	4.907996654510498047e-01	-1.258860975503921509e-01	3.241299688816070557e-01	-2.625082433223724365e-01	2.130180001258850098e-01	7.514669746160507202e-02	9.921937435865402222e-02	9.224397130310535431e-03	1.381913572549819946e-01	-1.336116194725036621e-01	5.078389868140220642e-02	-6.625030934810638428e-02	-4.965021908283233643e-01	-9.237349778413772583e-02	5.647568777203559875e-02	5.479499697685241699e-02	7.486560195684432983e-02	-1.481061875820159912e-01	4.007256925106048584e-01	-7.484360784292221069e-02	-2.678370475769042969e-01	-5.465897321701049805e-01	3.348513841629028320e-01	1.274461448192596436e-01	4.495364427566528320e-02	1.427898555994033813e-01	5.676769018173217773e-01	-1.520293205976486206e-01	-1.438972949981689453e-01	-1.421947330236434937e-01	3.634870517998933792e-03	-5.015058815479278564e-02	-3.088709414005279541e-01	1.359709165990352631e-02	2.286562770605087280e-01	-1.211102530360221863e-01	-4.567288607358932495e-02	-1.218450255692005157e-02	-2.069760560989379883e-01	-6.476885080337524414e-02	6.422962248325347900e-02	-3.973217308521270752e-01	-1.126304939389228821e-01	5.997496843338012695e-01	5.557626113295555115e-02	-1.902003735303878784e-01	3.687489330768585205e-01	1.028162613511085510e-01	-4.795476421713829041e-02	-2.935276329517364502e-01	-1.564709544181823730e-01	-1.407423317432403564e-01	-4.358520209789276123e-01	1.374090462923049927e-01	2.779137492179870605e-01	-2.983894944190979004e-02	1.764625012874603271e-01	4.252295494079589844e-01	-2.374907284975051880e-01	-7.422924786806106567e-02	-9.937088936567306519e-02	1.002866029739379883e-01	2.123167663812637329e-01	-4.451840221881866455e-01	-1.114312373101711273e-02	-1.935103237628936768e-01	4.972902834415435791e-01	-3.223212063312530518e-01	-3.053368926048278809e-01	-4.854314960539340973e-03	-2.564274147152900696e-02	-3.678200840950012207e-01	5.787943005561828613e-01	-7.160385251045227051e-01	2.016677409410476685e-01	-5.470577254891395569e-02	-1.421536505222320557e-01	-4.034548401832580566e-01	1.201622411608695984e-01	9.123965352773666382e-02	-1.266641914844512939e-01	1.370940357446670532e-02	-4.287322163581848145e-01	2.108341157436370850e-01	-3.076724112033843994e-01	1.161050125956535339e-01	2.245040833950042725e-01	1.851310208439826965e-02	1.357419192790985107e-01	-2.326880544424057007e-01	1.033704951405525208e-01	-1.050350368022918701e-01	-3.365831673145294189e-01	5.504475235939025879e-01	2.051942348480224609e-01	1.328265666961669922e-01	-2.234106510877609253e-01	-2.494530081748962402e-01	1.890619546175003052e-01	7.783194631338119507e-02	-4.690816700458526611e-01
-2.807186841964721680e-01	3.326832354068756104e-01	9.310413897037506104e-02	1.757811903953552246e-01	3.156692087650299072e-01	-8.714064210653305054e-02	-2.449012696743011475e-01	9.231887012720108032e-02	1.774621009826660156e-01	3.181258216500282288e-02	3.267603218555450439e-01	-4.084900319576263428e-01	4.884767234325408936e-01	9.844940900802612305e-02	-3.161257505416870117e-01	1.516258269548416138e-01	2.830592989921569824e-01	-2.363848835229873657e-01	-2.944473624229431152e-01	1.811924874782562256e-01	3.770917356014251709e-01	4.400035832077264786e-03	8.303439617156982422e-02	-7.463290542364120483e-02	2.938387989997863770e-01	-8.837135881185531616e-02	2.162671387195587158e-01	2.473730146884918213e-01	5.268269404768943787e-02	8.357013016939163208e-02	-1.690728366374969482e-01	1.481721699237823486e-01	4.490696489810943604e-01	1.117876246571540833e-01	1.844773143529891968e-01	2.278786897659301758e-01	-1.107819154858589172e-01	6.120846420526504517e-02	3.932574763894081116e-02	1.222798135131597519e-02	-6.077846288681030273e-01	2.874081134796142578e-01	-1.596440523862838745e-01	2.549673914909362793e-01	2.904329895973205566e-01	8.919479697942733765e-02	-3.132091164588928223e-01	-3.009771108627319336e-01	-7.659282535314559937e-02	-2.315749675035476685e-01	-2.686193585395812988e-01	-6.002397537231445312e-01	6.593022029846906662e-03	-2.092727869749069214e-01	-1.586708128452301025e-01	4.853527352679520845e-04	-3.359396457672119141e-01	-2.614644169807434082e-01	-6.262791156768798828e-01	-4.327659904956817627e-01	-1.774300634860992432e-01	5.256824940443038940e-02	4.213981330394744873e-01	2.613156735897064209e-01	3.190265595912933350e-01	-3.749833405017852783e-01	-4.353278502821922302e-02	-2.055652886629104614e-01	-1.460205912590026855e-01	-3.796913921833038330e-01	-5.288224294781684875e-02	-3.324034810066223145e-01	-1.856499761343002319e-01	-9.385106712579727173e-02	4.174291789531707764e-01	-4.590744078159332275e-01	-1.279761083424091339e-02	2.272541075944900513e-01	-1.135777607560157776e-01	1.885905861854553223e-01	3.915316164493560791e-01	-6.689842790365219116e-02	1.255710422992706299e-01	1.012262031435966492e-01	5.642933249473571777e-01	-2.024266570806503296e-01	-1.920566707849502563e-01	1.698008477687835693e-01	-2.168025635182857513e-02	-3.798748552799224854e-01	-6.669090688228607178e-02	-1.801729798316955566e-01	5.506506562232971191e-02	6.771366298198699951e-02	3.655298426747322083e-02	-3.436664342880249023e-01	-2.933754324913024902e-01	3.286654055118560791e-01	-9.396620392799377441e-01	-1.416568160057067871e-01	-2.314737290143966675e-01	1.168528497219085693e-01	-8.649459481239318848e-02	3.026714324951171875e-01	-2.175223780795931816e-03	-1.884911507368087769e-01	2.100135982036590576e-01	-1.830718666315078735e-01	1.761071830987930298e-01	2.060196846723556519e-01	2.335352599620819092e-01	-1.779190599918365479e-01	-1.281098872423171997e-01	-1.339975744485855103e-01	5.387191195040941238e-03	-8.742137998342514038e-02	-3.280564546585083008e-01	4.067243337631225586e-01	1.546511426568031311e-02	-1.181106455624103546e-02	1.676087528467178345e-01	-2.449023164808750153e-02	-1.329099833965301514e-01	2.664607465267181396e-01	-1.960996985435485840e-01	7.529228180646896362e-02	-4.852186739444732666e-01	5.986012984067201614e-03
1.185164041817188263e-02	3.367663025856018066e-01	-6.388056278228759766e-02	1.201003864407539368e-01	-5.521769523620605469e-01	-9.620168805122375488e-02	-4.808344691991806030e-02	-4.646704196929931641e-01	-7.149831652641296387e-01	1.344732195138931274e-01	3.369486927986145020e-01	-3.363617062568664551e-01	8.042562752962112427e-03	1.828818619251251221e-01	5.743432044982910156e-01	3.022020757198333740e-01	-5.695268511772155762e-01	-5.348063111305236816e-01	2.064547538757324219e-01	-5.421293973922729492e-01	-2.090730965137481689e-01	-2.176075577735900879e-01	4.904379844665527344e-01	3.114788830280303955e-01	-1.793943643569946289e-01	-5.179849267005920410e-01	1.020980328321456909e-01	1.609820425510406494e-01	3.414136767387390137e-01	4.987575411796569824e-01	-1.733146458864212036e-01	3.142118752002716064e-01	-2.569459080696105957e-01	-3.708268105983734131e-01	3.607963621616363525e-01	1.718830317258834839e-01	-2.855739295482635498e-01	-3.468402624130249023e-01	-7.430759668350219727e-01	2.836220264434814453e-01	-3.297754526138305664e-01	2.688568830490112305e-02	-8.786439895629882812e-02	1.014782264828681946e-01	-3.007157891988754272e-02	-3.983441293239593506e-01	4.690049588680267334e-01	-1.256850957870483398e-01	-2.208158522844314575e-01	-1.466706991195678711e-01	9.791446477174758911e-02	6.193983927369117737e-02	2.474127411842346191e-01	1.248528510332107544e-01	3.126337230205535889e-01	-6.541439890861511230e-01	-3.896817862987518311e-01	6.672996282577514648e-02	3.174052014946937561e-02	1.894245147705078125e-01	-2.544350326061248779e-01	-3.569457679986953735e-02	-3.003215491771697998e-01	4.925455152988433838e-02	1.495919190347194672e-02	-9.920272044837474823e-03	1.072568297386169434e-01	-1.911314427852630615e-01	-7.721661776304244995e-02	-2.432259768247604370e-01	-4.916520118713378906e-01	-3.660460412502288818e-01	-2.229662984609603882e-01	1.908449828624725342e-01	-3.538361191749572754e-02	3.962419331073760986e-01	2.271109074354171753e-02	1.560401469469070435e-01	1.812600493431091309e-01	-2.344132065773010254e-01	-5.335852503776550293e-01	2.577116899192333221e-02	-5.719625353813171387e-01	-6.914208177477121353e-03	-3.358769714832305908e-01	5.778388977050781250e-01	-1.010915357619524002e-02	3.469655513763427734e-01	-2.345190197229385376e-02	-9.438817948102951050e-02	9.315752983093261719e-02	2.259775400161743164e-01	-2.519055604934692383e-01	7.995773106813430786e-02	4.373740032315254211e-02	-2.250785827636718750e-01	-3.909438252449035645e-01	1.070403903722763062e-01	5.086303502321243286e-02	2.092315107583999634e-01	-9.740782529115676880e-02	-3.572777286171913147e-02	-9.529048949480056763e-02	3.768077790737152100e-01	4.307086467742919922e-01	5.768884420394897461e-01	5.499690398573875427e-02	3.027596175670623779e-01	-2.668418884277343750e-01	-5.426712632179260254e-01	-1.221074759960174561e-01	4.168006479740142822e-01	-9.937429428100585938e-02	2.848749160766601562e-01	1.521026790142059326e-01	2.484773099422454834e-02	4.388999342918395996e-01	-8.816316723823547363e-02	8.454102277755737305e-02	8.385314792394638062e-02	1.496193110942840576e-01	-3.636532425880432129e-01	-4.751081466674804688e-01	4.736213386058807373e-01	-6.582240760326385498e-02	1.597299873828887939e-01	-6.564452648162841797e-01	-1.676926314830780029e-01
-2.976096272468566895e-01	1.456275880336761475e-01	7.294519990682601929e-02	-2.206434160470962524e-01	-2.149423658847808838e-01	1.156915724277496338e-01	-2.167745828628540039e-01	-1.520991474390029907e-01	2.751051820814609528e-02	2.424009889364242554e-01	-1.763058751821517944e-01	-3.241609036922454834e-01	4.672961235046386719e-01	1.437134742736816406e-01	5.238807201385498047e-01	1.592477411031723022e-01	2.877212464809417725e-01	-8.402778953313827515e-02	9.874772280454635620e-02	-2.357779592275619507e-01	-3.448581099510192871e-01	-2.840693593025207520e-01	-9.814671427011489868e-02	3.871132060885429382e-02	7.069963961839675903e-02	4.768904298543930054e-02	1.319234073162078857e-01	-3.592215478420257568e-01	4.531687796115875244e-01	9.818410873413085938e-02	7.526811212301254272e-02	1.107903867959976196e-01	-2.895441949367523193e-01	2.702186703681945801e-01	1.850526593625545502e-02	-1.704576611518859863e-01	-4.058481156826019287e-01	-4.105833470821380615e-01	4.559083878993988037e-01	-1.766959428787231445e-01	5.035186409950256348e-01	-9.226373583078384399e-02	-2.752157151699066162e-01	6.221185252070426941e-02	-6.813292205333709717e-02	2.161498665809631348e-01	4.723725467920303345e-02	-1.456947624683380127e-01	2.605024278163909912e-01	6.312626600265502930e-02	2.075851857662200928e-01	2.577975988388061523e-01	-1.882738173007965088e-01	3.938654959201812744e-01	-1.695625036954879761e-01	-1.020866706967353821e-01	2.101952731609344482e-01	-2.271529883146286011e-01	6.639494746923446655e-02	1.780327409505844116e-01	-2.771963179111480713e-01	2.426801994442939758e-02	2.100233286619186401e-01	-2.325710207223892212e-01	7.074014097452163696e-02	-5.584136843681335449e-01	-3.216722607612609863e-01	3.704397678375244141e-01	7.204871624708175659e-02	4.975264426320791245e-03	2.242184728384017944e-01	1.300012320280075073e-02	-2.029429674148559570e-01	1.439642012119293213e-01	3.948290050029754639e-01	-2.225245237350463867e-01	2.723111510276794434e-01	-1.462969332933425903e-01	-2.957703769207000732e-01	-4.372835531830787659e-02	-1.922090649604797363e-01	6.001526862382888794e-02	-1.532799005508422852e-01	5.607190728187561035e-02	1.085864454507827759e-01	9.849150478839874268e-02	9.034017473459243774e-02	-2.766152322292327881e-01	-2.045345008373260498e-01	8.213807642459869385e-02	-2.275912314653396606e-01	-1.321434378623962402e-01	-3.093506991863250732e-01	-2.896260023117065430e-01	-4.296257793903350830e-01	1.522796154022216797e-01	-2.796740829944610596e-01	-1.049287393689155579e-01	-3.205598592758178711e-01	2.498753517866134644e-01	-2.093569934368133545e-01	1.506876349449157715e-01	-2.878400385379791260e-01	2.478519231081008911e-01	-1.627956479787826538e-01	2.426125705242156982e-01	-9.311634302139282227e-02	6.738607585430145264e-02	-1.198203861713409424e-01	1.668629944324493408e-01	1.082777529954910278e-01	-3.376542925834655762e-01	-1.085869744420051575e-01	1.798752099275588989e-01	-1.577689945697784424e-01	7.221198081970214844e-02	1.163014695048332214e-01	3.497783243656158447e-01	1.173510551452636719e-01	-4.798812791705131531e-02	-8.976778388023376465e-02	-1.075091883540153503e-01	1.531847938895225525e-02	1.760398447513580322e-01	2.323776781558990479e-01	1.756110042333602905e-02	-2.253613770008087158e-01	-3.189726546406745911e-02
-1.771263480186462402e-01	-2.171971350908279419e-01	-5.630205273628234863e-01	-2.820079028606414795e-01	1.996764689683914185e-01	-1.406791061162948608e-01	-3.170223832130432129e-01	-2.701635956764221191e-01	-5.034394264221191406e-01	-6.503040194511413574e-01	2.283903360366821289e-01	2.828900814056396484e-01	1.820148378610610962e-01	2.323790267109870911e-02	-1.181097850203514099e-01	2.071499824523925781e-01	-2.784485518932342529e-01	-5.511761903762817383e-01	-1.787093132734298706e-01	4.794815480709075928e-01	1.810515224933624268e-01	2.612867951393127441e-01	3.732164204120635986e-01	2.406067699193954468e-01	2.373227775096893311e-01	-1.788687892258167267e-03	4.924004152417182922e-02	4.480740427970886230e-02	3.863975107669830322e-01	2.744354493916034698e-02	-1.688368320465087891e-01	-1.825196435675024986e-03	-8.133661001920700073e-02	2.175687551498413086e-01	6.330661773681640625e-01	-9.783060103654861450e-02	-5.869832634925842285e-02	-1.718922555446624756e-01	-2.079390734434127808e-02	-5.547578334808349609e-01	-1.747731566429138184e-01	-1.931492090225219727e-01	-1.403354406356811523e-01	-1.810165494680404663e-01	1.959544718265533447e-01	6.537193804979324341e-02	-4.713817536830902100e-01	7.400891184806823730e-02	6.715642809867858887e-01	3.105356991291046143e-01	2.616104185581207275e-01	6.740577518939971924e-02	-2.103817909955978394e-01	-2.902592122554779053e-01	-2.380426973104476929e-01	6.078044772148132324e-01	-3.240861743688583374e-02	-1.283026337623596191e-01	1.245992910116910934e-02	-2.065138816833496094e-01	-2.408749312162399292e-01	1.558721959590911865e-01	-1.701613217592239380e-01	6.062042713165283203e-02	-2.242370136082172394e-02	-1.303764730691909790e-01	2.610118985176086426e-01	3.730686306953430176e-01	1.563222557306289673e-01	-6.937485933303833008e-02	3.003304004669189453e-01	-4.322106242179870605e-01	3.279003500938415527e-01	-3.012745082378387451e-01	4.508172571659088135e-01	-3.636337071657180786e-02	-1.114961281418800354e-01	-3.166072964668273926e-01	6.033261418342590332e-01	-3.812721967697143555e-01	-2.199191451072692871e-01	2.699245512485504150e-01	1.048555225133895874e-01	3.857659995555877686e-01	2.125995308160781860e-01	-1.844866573810577393e-01	2.632289826869964600e-01	-4.628093913197517395e-02	2.151419222354888916e-02	5.096843466162681580e-02	-4.584770649671554565e-02	4.321161210536956787e-01	2.973625957965850830e-01	2.373364269733428955e-01	-1.357499212026596069e-01	-3.504265844821929932e-01	-3.745545744895935059e-01	-1.466879844665527344e-01	-3.790132105350494385e-01	-2.234855741262435913e-01	-9.647855162620544434e-02	2.625098824501037598e-01	4.919752851128578186e-02	-2.581212520599365234e-01	2.668173015117645264e-01	5.581436157226562500e-01	-3.959857225418090820e-01	2.825593352317810059e-01	-1.742337942123413086e-01	-8.453644067049026489e-02	3.635554015636444092e-01	9.865518659353256226e-02	1.474547237157821655e-01	3.393149748444557190e-02	2.672569826245307922e-02	1.008856818079948425e-01	-2.472460269927978516e-01	3.063448965549468994e-01	1.428549438714981079e-01	2.873486876487731934e-01	-6.730889528989791870e-02	-2.175416797399520874e-01	2.726432383060455322e-01	1.047200523316860199e-02	1.496108174324035645e-01	4.231374338269233704e-02	-5.145359039306640625e-01	-2.824406325817108154e-01
1.535599529743194580e-01	-7.166996598243713379e-02	8.696543425321578979e-02	-1.239169463515281677e-01	-4.307964444160461426e-01	-3.656172752380371094e-02	-2.166388779878616333e-01	-5.708925798535346985e-02	1.044631600379943848e-01	-1.427543163299560547e-01	-1.922309845685958862e-01	-3.834491670131683350e-01	2.932298183441162109e-02	1.270333975553512573e-01	1.112702116370201111e-01	2.900092005729675293e-01	-1.881778389215469360e-01	-3.487600982189178467e-01	2.485783249139785767e-01	-5.660218596458435059e-01	-3.674724996089935303e-01	-1.168579533696174622e-01	4.701549708843231201e-01	1.570069789886474609e-01	-6.877370178699493408e-02	-2.729492485523223877e-01	-9.741167887113988400e-04	3.055118322372436523e-01	-1.684623062610626221e-01	-6.822966039180755615e-02	-6.840348988771438599e-02	5.371316894888877869e-02	-2.809581756591796875e-01	-8.146172016859054565e-02	1.964186578989028931e-01	4.033896140754222870e-03	-1.117955893278121948e-01	-7.461963593959808350e-02	4.194476604461669922e-01	2.753795087337493896e-01	2.025165110826492310e-01	7.058480381965637207e-02	8.822490274906158447e-02	-2.457582801580429077e-01	6.235622614622116089e-02	-1.890209615230560303e-01	6.726694852113723755e-02	2.175233662128448486e-01	2.571954429149627686e-01	-8.384290337562561035e-02	2.342884056270122528e-02	-7.425308972597122192e-02	-8.672835677862167358e-02	4.522447586059570312e-01	-3.726396858692169189e-01	1.218284294009208679e-01	-2.028799206018447876e-01	8.870239369571208954e-03	-2.514433860778808594e-01	-2.225179821252822876e-01	-1.797280460596084595e-01	-5.077219381928443909e-02	1.524703484028577805e-02	-3.316503390669822693e-02	-3.938088193535804749e-02	-1.174989193677902222e-01	2.512854635715484619e-01	1.464420408010482788e-01	-5.456247925758361816e-01	-1.719080507755279541e-01	4.042110443115234375e-01	-6.868602335453033447e-02	8.457664400339126587e-02	-2.736212313175201416e-01	5.809955596923828125e-01	5.038601532578468323e-02	-2.278475910425186157e-01	2.019780874252319336e-01	-2.807477116584777832e-01	-1.042622029781341553e-01	-4.517589136958122253e-02	-1.578722000122070312e-01	-1.631554514169692993e-01	4.951067566871643066e-01	2.357411198318004608e-02	3.884422779083251953e-02	1.661897599697113037e-01	7.395939528942108154e-02	-9.180641919374465942e-02	-3.106869757175445557e-01	-3.158327192068099976e-02	4.727646410465240479e-01	2.217057645320892334e-01	-2.441819198429584503e-02	3.699662536382675171e-02	-7.209377884864807129e-01	5.005878582596778870e-02	-2.112883776426315308e-01	-5.490215420722961426e-01	1.490249671041965485e-02	-2.642640769481658936e-01	1.738169044256210327e-01	-3.997204005718231201e-01	1.220119092613458633e-02	-8.383912593126296997e-02	1.460955590009689331e-01	7.554729282855987549e-02	4.737545251846313477e-01	1.763047277927398682e-01	9.564445912837982178e-02	3.814593255519866943e-01	2.749392390251159668e-01	3.430318832397460938e-01	-1.529199481010437012e-01	4.178460240364074707e-01	-7.340265065431594849e-02	-4.629360437393188477e-01	2.741881906986236572e-01	2.970336750149726868e-02	-1.011114716529846191e-01	-2.136692404747009277e-01	-4.405779242515563965e-01	1.903790980577468872e-01	6.079217195510864258e-01	-9.899789839982986450e-02	-1.774456650018692017e-01	-4.888243600726127625e-02	3.446945846080780029e-01
1.842119395732879639e-01	3.781370520591735840e-01	-1.793719232082366943e-01	-1.234898939728736877e-01	-6.272414326667785645e-01	-1.792047023773193359e-01	-3.202822059392929077e-02	-7.849805802106857300e-02	2.577576637268066406e-01	-2.255822122097015381e-01	-2.340620011091232300e-01	-3.456741869449615479e-01	-1.682718992233276367e-01	1.679257899522781372e-01	2.887697815895080566e-01	-1.985534727573394775e-01	-3.002716600894927979e-01	-1.536508500576019287e-01	7.363559305667877197e-02	1.976161450147628784e-01	-1.742115765810012817e-01	-1.627974212169647217e-01	1.424311250448226929e-01	-1.730720251798629761e-01	1.846077144145965576e-01	1.481607258319854736e-01	-1.024606376886367798e-01	8.785123378038406372e-02	-2.816057391464710236e-02	-1.971443556249141693e-02	2.808102369308471680e-01	2.242946065962314606e-03	-4.245108664035797119e-01	2.063122987747192383e-01	4.653527438640594482e-01	-3.336817622184753418e-01	-2.484330236911773682e-01	-1.558923069387674332e-02	2.036117166280746460e-01	1.849832981824874878e-01	-7.038867473602294922e-02	1.997963041067123413e-01	-1.555742621421813965e-01	4.086205959320068359e-01	1.302303671836853027e-01	3.189704567193984985e-02	1.017396431416273117e-02	9.888623654842376709e-02	-8.081395924091339111e-02	-8.468041568994522095e-02	-1.570023000240325928e-01	-2.276603579521179199e-01	7.887579500675201416e-03	2.138515003025531769e-02	-5.506875514984130859e-01	-4.653127193450927734e-01	4.417310282588005066e-02	-3.024820387363433838e-01	-3.041767701506614685e-02	4.098026454448699951e-01	-3.150013685226440430e-01	4.989711567759513855e-02	1.622911095619201660e-01	-2.637837529182434082e-01	-6.845232099294662476e-02	-1.091875657439231873e-01	1.990045458078384399e-01	-1.748386174440383911e-01	-5.570787191390991211e-02	-3.022663295269012451e-01	-7.599105685949325562e-02	-1.568548232316970825e-01	-1.076130717992782593e-01	4.063234627246856689e-01	-1.231801211833953857e-01	-3.885732293128967285e-01	1.712243556976318359e-01	-1.147928610444068909e-01	-7.775531150400638580e-03	-2.183641195297241211e-01	-1.921527534723281860e-01	1.303910911083221436e-01	2.784104943275451660e-01	4.170771315693855286e-02	-8.196472376585006714e-02	-2.156504392623901367e-01	2.411649189889431000e-02	1.675943732261657715e-01	-1.756550520658493042e-01	5.212373659014701843e-02	6.148411035537719727e-01	1.670857816934585571e-01	-1.034361124038696289e-01	1.011313349008560181e-01	-2.165109068155288696e-01	-1.526186466217041016e-01	-1.621215939521789551e-01	7.643774896860122681e-02	-3.356724381446838379e-01	4.826624989509582520e-01	-1.826685070991516113e-01	2.235152870416641235e-01	-1.923189684748649597e-02	-8.636740595102310181e-02	3.226970508694648743e-02	1.486411541700363159e-01	8.149115741252899170e-02	-7.506090402603149414e-02	9.557030349969863892e-02	1.976377665996551514e-01	4.738365113735198975e-02	-2.781732678413391113e-01	3.429089188575744629e-01	-1.438090801239013672e-01	2.882454097270965576e-01	-8.713206648826599121e-02	-1.400178670883178711e-01	-2.826774418354034424e-01	3.060099482536315918e-01	3.292399048805236816e-01	4.236402213573455811e-01	-1.979774087667465210e-01	-7.653582841157913208e-02	-6.879300624132156372e-02	5.159012079238891602e-01	9.577147662639617920e-02	-4.224165678024291992e-01	-2.900640368461608887e-01
2.408076226711273193e-01	-3.453276678919792175e-02	-3.629134967923164368e-02	1.722923070192337036e-01	1.937409341335296631e-01	1.120198518037796021e-01	4.002369046211242676e-01	4.041417501866817474e-03	1.368387043476104736e-01	-3.546661734580993652e-01	-5.152553319931030273e-01	-2.849732637405395508e-01	-1.806931942701339722e-01	4.096106290817260742e-01	3.982732892036437988e-01	-4.125390648841857910e-01	-2.020108252763748169e-01	-8.996868133544921875e-02	2.543541789054870605e-01	5.527751445770263672e-01	9.135221689939498901e-02	2.585550844669342041e-01	1.493165940046310425e-01	-4.852771013975143433e-02	3.115810155868530273e-01	5.137931704521179199e-01	8.097028732299804688e-02	1.355971544981002808e-01	1.435266584157943726e-01	1.550064384937286377e-01	4.152419790625572205e-02	3.585634827613830566e-01	-1.055033057928085327e-01	-1.158465296030044556e-01	6.523696780204772949e-01	-3.136917650699615479e-01	-2.680579721927642822e-01	9.197515994310379028e-02	2.521289885044097900e-01	7.410974055528640747e-02	-1.246250048279762268e-01	-9.729368239641189575e-02	3.816259801387786865e-01	-1.025703102350234985e-01	-2.861375510692596436e-01	3.481465578079223633e-01	3.117480874061584473e-01	5.002517104148864746e-01	4.523121938109397888e-02	1.303309202194213867e-01	-1.337584108114242554e-01	9.202569723129272461e-02	-3.692881166934967041e-01	-1.514697819948196411e-01	-6.268580257892608643e-02	-6.288843750953674316e-01	1.276587843894958496e-01	-3.426591167226433754e-03	1.680812388658523560e-01	2.140707373619079590e-01	-1.530291438102722168e-01	-2.493267804384231567e-01	-4.871173799037933350e-01	2.519445121288299561e-01	3.523364067077636719e-01	-3.419534862041473389e-01	2.065230011940002441e-01	-9.367910027503967285e-02	-1.116536036133766174e-01	-2.329485863447189331e-01	2.466477826237678528e-02	-2.909786999225616455e-01	-1.214341968297958374e-01	4.950147271156311035e-01	-5.341659486293792725e-02	-2.092013359069824219e-01	9.410530328750610352e-03	-2.307306379079818726e-01	-2.390346080064773560e-01	-1.660273037850856781e-02	-1.935621201992034912e-01	-1.289001256227493286e-01	-1.435111016035079956e-01	-1.831378340721130371e-01	2.034839987754821777e-01	-3.480712771415710449e-01	-1.172053292393684387e-01	-2.883317880332469940e-02	-3.723042905330657959e-01	-9.736695885658264160e-02	-4.847707450389862061e-01	1.718516498804092407e-01	-3.398928046226501465e-01	-5.659815669059753418e-02	-5.286291837692260742e-01	-1.518820971250534058e-01	-2.026963382959365845e-01	4.503406584262847900e-01	-1.928128600120544434e-01	3.114901483058929443e-01	-2.610880695283412933e-02	1.402039229869842529e-01	1.424960643053054810e-01	-2.702064216136932373e-01	-7.509679347276687622e-02	-2.258361130952835083e-01	3.132403194904327393e-01	-4.222571849822998047e-01	-5.770450457930564880e-02	-8.402904123067855835e-02	1.824719831347465515e-02	5.601216480135917664e-02	-1.354624778032302856e-01	1.336428821086883545e-01	3.077967464923858643e-01	3.104566633701324463e-01	1.948458701372146606e-01	-1.158555224537849426e-01	-1.588797755539417267e-02	1.763378977775573730e-01	3.746628388762474060e-02	-1.239182874560356140e-01	-1.636693924665451050e-01	-1.407499462366104126e-01	1.485169380903244019e-01	-3.171795234084129333e-02	-2.390638887882232666e-01	4.944599419832229614e-02
-1.542873401194810867e-02	4.712890386581420898e-01	3.752731904387474060e-02	-3.083660900592803955e-01	-8.892893791198730469e-02	2.276597470045089722e-01	1.439444720745086670e-01	-1.115578114986419678e-01	-6.577331423759460449e-01	4.021683707833290100e-03	2.147107273340225220e-01	9.974599629640579224e-02	4.277418553829193115e-01	-2.324285544455051422e-02	2.029786407947540283e-01	-4.739998281002044678e-02	-2.667445540428161621e-01	4.079611003398895264e-01	1.912982016801834106e-01	2.530569434165954590e-01	2.417926490306854248e-01	8.244790881872177124e-02	-2.546581327915191650e-01	-1.951594278216362000e-02	-1.011540144681930542e-01	-3.607298135757446289e-01	1.370054786093533039e-03	4.899358153343200684e-01	3.686364889144897461e-01	5.182028561830520630e-02	-2.068717628717422485e-01	3.120144903659820557e-01	-2.198895514011383057e-01	-3.942946493625640869e-01	-1.720556803047657013e-02	-3.016303777694702148e-01	-3.284677863121032715e-01	8.034569025039672852e-02	1.396373957395553589e-01	7.033754885196685791e-02	-1.196145489811897278e-01	-2.325811535120010376e-01	1.014164090156555176e-01	6.505797803401947021e-02	5.625023245811462402e-01	-4.506290704011917114e-02	-3.927405178546905518e-01	-1.921162307262420654e-01	5.935099720954895020e-02	-1.677481979131698608e-01	-1.876376420259475708e-01	-7.413008809089660645e-02	-4.074621796607971191e-01	2.630960047245025635e-01	-3.372752368450164795e-01	-2.405196279287338257e-01	-6.091286614537239075e-02	-3.987148776650428772e-02	-1.125041488558053970e-02	1.392243802547454834e-01	3.084576725959777832e-01	-3.630862534046173096e-01	9.181459434330463409e-03	-4.919001758098602295e-01	4.636210575699806213e-02	1.016518771648406982e-01	-1.041048914194107056e-01	2.233437597751617432e-01	3.679318130016326904e-01	2.305567413568496704e-01	-3.167895376682281494e-01	-1.426775902509689331e-01	1.296242922544479370e-01	6.485221385955810547e-01	7.935468852519989014e-02	-4.386163055896759033e-01	9.388231486082077026e-02	-3.378971219062805176e-01	-3.053486943244934082e-01	-2.180022895336151123e-01	-2.481662929058074951e-01	-8.271209597587585449e-01	3.484984859824180603e-02	2.244793921709060669e-01	1.044370308518409729e-01	6.426030397415161133e-02	2.829214036464691162e-01	6.710082292556762695e-02	3.633197024464607239e-02	-7.623009383678436279e-02	2.975261509418487549e-01	-3.974353671073913574e-01	-1.014163345098495483e-01	-1.762612313032150269e-01	-2.668407559394836426e-01	6.902106106281280518e-02	2.429485321044921875e-01	7.814971730113029480e-03	-8.929079174995422363e-01	-2.977883815765380859e-02	-6.190640479326248169e-02	9.230209887027740479e-02	6.014150753617286682e-02	-5.453208088874816895e-01	8.201321214437484741e-02	3.465296328067779541e-01	-1.443148553371429443e-01	2.092419713735580444e-01	4.219762086868286133e-01	4.529453516006469727e-01	-4.893137142062187195e-03	8.424990177154541016e-01	1.661814302206039429e-01	4.451288282871246338e-02	7.941487431526184082e-02	-4.245786368846893311e-01	2.272674292325973511e-01	-2.654566168785095215e-01	2.089981883764266968e-01	-2.892687618732452393e-01	1.880999505519866943e-01	-3.979962319135665894e-02	-3.826199471950531006e-01	3.819065541028976440e-02	-4.343080520629882812e-01	-1.534535549581050873e-03	-3.173616155982017517e-02	5.959919467568397522e-02
-1.148356795310974121e-01	-2.870205044746398926e-01	-1.157186403870582581e-01	7.532072067260742188e-02	-4.256303608417510986e-01	-2.708259969949722290e-02	1.525521874427795410e-01	-7.242038846015930176e-02	-3.973379731178283691e-03	4.067610483616590500e-03	-1.876587867736816406e-01	-2.085240036249160767e-01	-8.853246271610260010e-02	-3.303081914782524109e-02	1.688057780265808105e-01	-8.641119301319122314e-02	-1.312242448329925537e-01	1.965123116970062256e-01	-1.326145380735397339e-01	2.248182743787765503e-01	1.209534332156181335e-01	4.839031025767326355e-03	3.180320262908935547e-01	3.706877585500478745e-03	2.456108182668685913e-01	-2.038780450820922852e-01	2.656714618206024170e-01	1.537582725286483765e-01	3.549513220787048340e-01	2.745539844036102295e-01	-3.136113584041595459e-01	2.091839164495468140e-01	-8.102951198816299438e-02	-3.248987197875976562e-01	2.023990750312805176e-01	-2.778575122356414795e-01	1.263521313667297363e-01	-5.782796815037727356e-02	5.027573108673095703e-01	-2.840327322483062744e-01	1.899562776088714600e-01	-2.369951903820037842e-01	4.994008839130401611e-01	-7.309947162866592407e-02	-9.241227060556411743e-02	3.428964614868164062e-01	-1.020710393786430359e-01	3.493499755859375000e-02	-2.191731929779052734e-01	-2.835429906845092773e-01	4.527768120169639587e-02	-1.038295030593872070e-01	-1.409558802843093872e-01	-5.450664460659027100e-02	-1.180741116404533386e-01	-2.804405093193054199e-01	2.486273646354675293e-01	5.170342326164245605e-02	1.918089240789413452e-01	3.065350651741027832e-01	-3.734537959098815918e-01	-1.235718280076980591e-01	7.832640409469604492e-02	-1.262922585010528564e-01	2.665429711341857910e-01	-1.095852330327033997e-01	2.485635317862033844e-02	1.250147074460983276e-01	-1.247012335807085037e-02	1.411356311291456223e-02	1.032437458634376526e-01	-2.233149260282516479e-01	-5.706539843231439590e-03	1.531347632408142090e-01	2.548731863498687744e-01	-4.138030409812927246e-01	1.673618257045745850e-01	-2.044584304094314575e-01	3.863553330302238464e-02	-2.105540782213211060e-01	3.799840807914733887e-01	2.328161448240280151e-01	4.903990775346755981e-02	2.669106125831604004e-01	1.497000604867935181e-01	-2.673444747924804688e-01	2.850908041000366211e-01	-1.922450661659240723e-01	2.811401784420013428e-01	-2.035217732191085815e-01	-5.340724252164363861e-03	-4.555858671665191650e-01	-2.766940928995609283e-02	-2.556942701339721680e-01	1.248361915349960327e-02	2.249855101108551025e-01	-1.271852403879165649e-01	-4.005990922451019287e-01	-3.252760320901870728e-02	5.970315933227539062e-01	-4.825155436992645264e-02	-2.108464837074279785e-01	-1.474283188581466675e-01	-2.364172190427780151e-01	-5.779063105583190918e-01	-3.951616585254669189e-02	-1.784327626228332520e-01	4.326241463422775269e-02	3.189399242401123047e-01	1.494876574724912643e-02	-9.937181323766708374e-02	1.087851226329803467e-01	-4.391721263527870178e-02	2.726655900478363037e-01	-5.261255800724029541e-02	2.476331219077110291e-02	2.148510366678237915e-01	-2.001898884773254395e-01	-2.529120445251464844e-01	3.863206803798675537e-01	1.112100780010223389e-01	-3.598142862319946289e-01	-6.342307478189468384e-02	1.778358519077301025e-01	-1.438938379287719727e-01	1.581921987235546112e-02	4.565209746360778809e-01	-6.430985778570175171e-02
-3.730326890945434570e-01	1.013922467827796936e-01	-2.166603654623031616e-01	1.392806321382522583e-02	-2.198659330606460571e-01	-3.539990782737731934e-01	-2.682784795761108398e-01	-2.584953010082244873e-01	3.948542475700378418e-01	-2.633429169654846191e-01	-3.068531751632690430e-01	-7.430759668350219727e-01	-8.842012286186218262e-02	7.389888167381286621e-01	-2.019111812114715576e-02	-2.181806713342666626e-01	-4.533545970916748047e-01	2.567658424377441406e-01	-4.460681676864624023e-01	7.434863597154617310e-02	9.415972232818603516e-02	7.961165159940719604e-02	-1.070004999637603760e-01	-3.463110029697418213e-01	4.716679751873016357e-01	-2.544467747211456299e-01	-3.977358341217041016e-02	-3.955515027046203613e-01	2.669751048088073730e-01	-5.795424431562423706e-02	8.239148557186126709e-02	-2.167884558439254761e-01	-1.243787109851837158e-01	-4.924690127372741699e-01	1.878060549497604370e-01	-3.416545689105987549e-03	-2.623751461505889893e-01	4.938334971666336060e-02	1.480165570974349976e-01	-1.442582458257675171e-01	1.823033541440963745e-01	-3.935247287154197693e-02	8.019514083862304688e-01	-5.958715453743934631e-02	-5.217942968010902405e-02	6.216858327388763428e-02	-3.639252483844757080e-02	1.125665158033370972e-01	-4.122276008129119873e-01	8.312615752220153809e-02	5.671042948961257935e-02	5.217469483613967896e-02	-1.173008158802986145e-01	-1.139013245701789856e-01	-2.189755439758300781e-02	-5.420491695404052734e-01	1.317022144794464111e-01	4.142095521092414856e-02	-3.939372599124908447e-01	6.310111284255981445e-01	-2.147598713636398315e-01	1.534565836191177368e-01	-1.635262370109558105e-01	6.331030279397964478e-02	1.894870102405548096e-01	-5.259950160980224609e-01	3.789850324392318726e-02	-3.365986645221710205e-01	9.684637933969497681e-02	-4.890861809253692627e-01	4.978708624839782715e-01	7.892937958240509033e-02	-6.125055998563766479e-02	1.824654936790466309e-01	3.831847757101058960e-02	-3.200802505016326904e-01	-3.168433904647827148e-02	-1.633151620626449585e-01	1.712909638881683350e-01	5.867345258593559265e-03	-9.372541308403015137e-02	5.555452108383178711e-01	2.103228121995925903e-01	3.214330673217773438e-01	-1.686123907566070557e-01	1.908432692289352417e-02	-1.979874074459075928e-01	-1.489208787679672241e-01	3.785492181777954102e-01	-2.973173558712005615e-01	-1.755065917968750000e-01	-2.851185761392116547e-02	1.251553744077682495e-02	1.829406917095184326e-01	6.481965780258178711e-01	-3.632481396198272705e-01	3.394551947712898254e-02	-4.114041328430175781e-01	-3.515122830867767334e-01	7.565897107124328613e-01	-2.231061607599258423e-01	-1.201947629451751709e-01	-5.982437133789062500e-01	6.394038200378417969e-01	-8.971129655838012695e-01	3.015714883804321289e-02	-6.921958643943071365e-03	-3.039436936378479004e-01	-6.257222592830657959e-02	3.943288028240203857e-01	-2.869367301464080811e-01	-2.722896337509155273e-01	5.806434750556945801e-01	-1.638698428869247437e-01	4.764411598443984985e-03	4.319125711917877197e-01	-2.241483181715011597e-01	-2.543664574623107910e-01	-6.949611008167266846e-02	8.235296010971069336e-01	2.410741895437240601e-01	-4.647565260529518127e-02	1.046016439795494080e-02	-2.518606483936309814e-01	-4.776432812213897705e-01	-2.725398540496826172e-01	-3.663093969225883484e-02	4.106550812721252441e-01
-6.853929162025451660e-02	9.730204939842224121e-02	1.426610909402370453e-02	8.306290954351425171e-02	-7.668519616127014160e-01	-4.661891460418701172e-01	-4.934127256274223328e-02	9.935725247487425804e-04	7.409657537937164307e-02	-2.853515446186065674e-01	-1.972816288471221924e-01	-2.061364986002445221e-02	-3.500030934810638428e-01	3.571873903274536133e-01	2.400741577148437500e-01	-1.630518585443496704e-01	2.449664026498794556e-01	-4.817719385027885437e-02	2.978052385151386261e-02	-1.485015153884887695e-01	-3.400171101093292236e-01	-1.929196529090404510e-02	2.792649567127227783e-01	8.453200757503509521e-02	2.692309617996215820e-01	1.397579759359359741e-01	2.237647175788879395e-01	1.232373192906379700e-01	5.239183306694030762e-01	1.195483654737472534e-01	9.385700686834752560e-04	3.808898925781250000e-01	-3.590089976787567139e-01	1.708589196205139160e-01	1.946559697389602661e-01	-7.638838142156600952e-02	1.585982926189899445e-02	2.152677476406097412e-01	6.944345235824584961e-01	-3.939817845821380615e-01	-5.760515928268432617e-01	-7.079703360795974731e-02	1.770402342081069946e-01	-2.641281671822071075e-02	2.494912147521972656e-01	-9.541012346744537354e-02	-2.643985450267791748e-01	1.367887854576110840e-01	-1.377888768911361694e-01	-9.620472788810729980e-02	-2.586410939693450928e-01	-3.913840055465698242e-01	-3.587962388992309570e-01	-1.363482922315597534e-01	-2.379915863275527954e-01	-1.875955313444137573e-01	-1.097431033849716187e-01	5.553330853581428528e-02	2.375783026218414307e-02	3.218849599361419678e-01	6.547431927174329758e-03	-4.225855469703674316e-01	1.392210870981216431e-01	-1.127313598990440369e-01	-6.341281533241271973e-02	-1.824765205383300781e-01	8.892082422971725464e-02	1.141007244586944580e-01	1.091066598892211914e-01	-1.491767764091491699e-01	2.590786814689636230e-01	1.148138418793678284e-01	2.036118693649768829e-02	7.455716282129287720e-02	2.198377549648284912e-01	-3.761716783046722412e-01	-1.847546175122261047e-02	2.024908214807510376e-01	1.452220082283020020e-01	-6.838925927877426147e-02	3.145436346530914307e-01	1.574764996767044067e-01	-1.450031250715255737e-01	-1.590406894683837891e-01	2.131493985652923584e-01	2.107928842306137085e-01	3.991860151290893555e-01	-6.299033015966415405e-02	1.803223490715026855e-01	1.471649557352066040e-01	-3.962245583534240723e-02	-1.318833976984024048e-01	1.045553237199783325e-01	1.120299398899078369e-01	-4.574386179447174072e-01	-3.570070862770080566e-02	-1.223898902535438538e-01	-1.139208674430847168e-01	-3.883098363876342773e-01	5.364362001419067383e-01	8.292161673307418823e-02	2.579120695590972900e-01	-3.568314015865325928e-01	1.186173185706138611e-01	-2.096052467823028564e-01	1.407062113285064697e-01	-9.261207282543182373e-02	7.914245128631591797e-02	2.490013390779495239e-01	-2.948320508003234863e-01	-4.182119667530059814e-01	8.976057916879653931e-02	-1.416604220867156982e-01	1.971409171819686890e-01	2.811917662620544434e-01	9.065671265125274658e-02	5.109538882970809937e-02	-9.345477074384689331e-02	1.817208081483840942e-01	6.197896003723144531e-01	-1.809495687484741211e-01	-1.058767437934875488e-01	-3.279557228088378906e-01	2.067648991942405701e-02	-2.447354048490524292e-01	5.959630012512207031e-02	1.427023708820343018e-01	-1.602226197719573975e-01
-1.120455712080001831e-01	-3.205850487574934959e-03	7.209537923336029053e-02	8.192685991525650024e-02	-1.264340281486511230e-01	6.967667341232299805e-01	-2.600936889648437500e-01	-1.639316231012344360e-01	-6.207036375999450684e-01	5.952655151486396790e-02	1.724456697702407837e-01	-1.217693835496902466e-01	-6.498223636299371719e-03	-2.635920643806457520e-01	-1.817522048950195312e-01	4.044642299413681030e-02	-1.620079427957534790e-01	-4.885711967945098877e-01	-5.296076536178588867e-01	-1.776409298181533813e-01	-3.139201700687408447e-01	-4.904123544692993164e-01	-3.207629779353737831e-03	2.026595771312713623e-01	1.817868053913116455e-01	-3.938787281513214111e-01	3.636997938156127930e-02	1.672717481851577759e-01	5.242845043540000916e-02	3.094817996025085449e-01	-4.358468353748321533e-01	-6.882648169994354248e-02	2.666148245334625244e-01	8.154272288084030151e-02	2.592105567455291748e-01	-3.808757662773132324e-01	-3.392173349857330322e-01	2.027494758367538452e-01	-6.040036678314208984e-02	-1.894152909517288208e-01	-2.234035432338714600e-01	-8.235201239585876465e-02	9.799378365278244019e-02	2.985505163669586182e-01	3.281577825546264648e-01	3.108909726142883301e-01	1.644555032253265381e-01	8.077882975339889526e-02	4.688925743103027344e-01	-1.463077515363693237e-01	-1.374538522213697433e-02	8.802904188632965088e-02	-2.083230912685394287e-01	7.069933414459228516e-02	-1.521510928869247437e-01	6.153761222958564758e-02	-4.650004506111145020e-01	1.318641752004623413e-01	-1.959594935178756714e-01	2.292927168309688568e-02	2.799425721168518066e-01	-1.811385899782180786e-01	3.664049506187438965e-02	5.700632929801940918e-01	2.307019978761672974e-01	-2.458163946866989136e-01	-1.572230160236358643e-01	1.579386591911315918e-01	3.072313368320465088e-01	4.576452821493148804e-02	-2.575322091579437256e-01	-2.601630091667175293e-01	2.500585019588470459e-01	5.123231410980224609e-01	1.943001896142959595e-01	1.090203151106834412e-01	-2.643507421016693115e-01	-3.370211124420166016e-01	-3.184511363506317139e-01	-3.728798329830169678e-01	-3.675472140312194824e-01	-1.491961479187011719e-01	9.472643733024597168e-01	3.925057053565979004e-01	1.364245116710662842e-01	-7.005570083856582642e-02	1.670886129140853882e-01	6.600973755121231079e-02	4.596681147813796997e-02	-8.932938426733016968e-02	7.743746787309646606e-02	-4.790323972702026367e-01	-6.141642332077026367e-01	1.983130276203155518e-01	-1.455505341291427612e-01	7.121715694665908813e-03	-2.158619463443756104e-01	-1.304606050252914429e-01	-3.884670734405517578e-01	-2.670642137527465820e-01	3.533313572406768799e-01	1.784521788358688354e-01	4.890954494476318359e-02	-2.947389483451843262e-01	-7.373811602592468262e-01	1.367240305989980698e-02	4.823377728462219238e-02	-2.640143930912017822e-01	2.352346330881118774e-01	1.591442376375198364e-01	1.993063092231750488e-01	-3.982818722724914551e-01	1.630884855985641479e-01	-2.060364335775375366e-01	2.046418637037277222e-01	4.456582665443420410e-01	2.158575952053070068e-01	6.223024129867553711e-01	1.117390096187591553e-01	3.263401389122009277e-01	4.742444753646850586e-01	2.701976895332336426e-01	2.980831265449523926e-01	8.068492263555526733e-02	3.676757216453552246e-01	6.694231927394866943e-02	2.449027299880981445e-01	-1.945797055959701538e-01
-4.780072718858718872e-02	1.887209415435791016e-01	2.635115198791027069e-02	-2.536383569240570068e-01	-4.203523993492126465e-01	-4.360350370407104492e-01	1.849489361047744751e-01	-4.471547305583953857e-01	-1.341413557529449463e-01	8.269798941910266876e-03	1.480545103549957275e-01	-1.244241073727607727e-01	-7.101511210203170776e-02	5.819844007492065430e-01	1.009073406457901001e-01	-1.561381965875625610e-01	-3.654223866760730743e-03	5.150282382965087891e-02	4.422868788242340088e-01	-1.003275364637374878e-01	1.511615216732025146e-01	2.562139630317687988e-01	1.648762822151184082e-01	1.053051725029945374e-01	6.465650349855422974e-02	-1.363228540867567062e-02	-6.503798812627792358e-02	-1.714904606342315674e-01	6.122143864631652832e-01	-6.900952756404876709e-02	-3.552071154117584229e-01	9.453759342432022095e-02	-2.277410179376602173e-01	1.248418986797332764e-01	4.333464503288269043e-01	-1.982043683528900146e-01	-4.005950391292572021e-01	-5.469990894198417664e-02	7.924327254295349121e-02	1.306283380836248398e-02	-1.750497967004776001e-01	2.459191679954528809e-01	-2.011299729347229004e-01	-1.205899417400360107e-01	2.728182077407836914e-01	1.417508125305175781e-01	1.694176197052001953e-01	2.060513794422149658e-01	1.052706092596054077e-01	4.771885573863983154e-01	-4.482954442501068115e-01	-9.662020206451416016e-02	3.872471675276756287e-02	3.261274695396423340e-01	-5.095690861344337463e-02	8.588189631700515747e-02	1.802964210510253906e-01	-7.580296695232391357e-02	-2.317583858966827393e-01	-1.331252008676528931e-01	8.318375051021575928e-02	3.963558673858642578e-01	-4.772212803363800049e-01	-6.362770199775695801e-01	-1.085279509425163269e-01	-2.775769531726837158e-01	-5.557635426521301270e-01	-3.078086376190185547e-01	-5.034494772553443909e-02	-2.528504133224487305e-01	4.167082905769348145e-01	-3.860461711883544922e-01	3.010922968387603760e-01	1.275003254413604736e-01	-2.312059514224529266e-02	-5.148284509778022766e-02	-3.949133157730102539e-01	-4.204085469245910645e-01	1.051298007369041443e-01	1.912100613117218018e-01	-2.881060540676116943e-01	-5.606129765510559082e-01	-1.137773171067237854e-01	1.090196892619132996e-01	-3.221582472324371338e-01	4.136083424091339111e-01	3.184686303138732910e-01	-1.970531493425369263e-01	-2.905544638633728027e-01	-1.716284006834030151e-01	-2.250824309885501862e-02	-6.905038654804229736e-02	8.317859470844268799e-02	2.554513216018676758e-01	-2.931832373142242432e-01	-6.176515817642211914e-01	-6.114258617162704468e-02	-2.660200595855712891e-01	-5.666999220848083496e-01	-2.215440124273300171e-01	8.030252531170845032e-03	-1.021005958318710327e-01	-3.630301058292388916e-01	-1.151898130774497986e-02	7.759941369295120239e-02	1.265589445829391479e-01	3.508322685956954956e-02	1.562121883034706116e-02	2.533187270164489746e-01	-4.488697350025177002e-01	-4.726492464542388916e-01	1.188553124666213989e-01	1.650775521993637085e-01	4.635365009307861328e-01	1.994548588991165161e-01	-8.635444566607475281e-03	-1.807607412338256836e-01	-1.682760268449783325e-01	3.301098644733428955e-01	-1.915946975350379944e-02	2.210980206727981567e-01	7.302077859640121460e-02	1.303056329488754272e-01	2.385068386793136597e-01	2.816597521305084229e-01	-1.980955600738525391e-01	-8.164626779034733772e-04	-4.224569797515869141e-01
-9.846368432044982910e-02	1.435444573871791363e-03	-1.014301255345344543e-01	-8.443512767553329468e-02	-1.600314974784851074e-01	-2.571121454238891602e-01	-6.650235056877136230e-01	-3.235033899545669556e-02	-6.538909077644348145e-01	3.621787205338478088e-02	-6.947614550590515137e-01	-4.464356303215026855e-01	1.973644793033599854e-01	1.927360445261001587e-01	5.090780854225158691e-01	-4.079059064388275146e-01	-2.860621511936187744e-01	1.164694055914878845e-01	-1.117185056209564209e-01	6.639035940170288086e-01	3.804089128971099854e-01	-2.680903077125549316e-01	-1.635436415672302246e-01	-6.835808604955673218e-02	1.021570116281509399e-01	-3.399366438388824463e-01	6.568330526351928711e-02	-3.361800909042358398e-01	1.463808268308639526e-01	1.355496942996978760e-01	5.300212502479553223e-01	2.897245585918426514e-01	-1.712694950401782990e-02	-2.174340784549713135e-01	-1.893179863691329956e-02	-4.676062613725662231e-02	3.405478224158287048e-02	-4.314896464347839355e-01	2.485420405864715576e-01	-3.959672525525093079e-02	1.039597317576408386e-01	-7.125394344329833984e-01	5.953292846679687500e-01	-1.973174661397933960e-01	-2.935802042484283447e-01	5.150633454322814941e-01	-1.214787736535072327e-01	2.503451406955718994e-01	-5.373792052268981934e-01	4.558326900005340576e-01	4.612253308296203613e-01	7.246114313602447510e-02	1.091106683015823364e-01	2.575340867042541504e-01	-8.394737541675567627e-02	-1.959833502769470215e-01	-5.084355473518371582e-01	-1.588555723428726196e-01	1.316709667444229126e-01	8.463207632303237915e-02	2.271037995815277100e-01	5.180234909057617188e-01	-4.717683047056198120e-02	-1.338055636733770370e-02	1.810271441936492920e-01	1.213650628924369812e-01	-3.655818104743957520e-01	5.717114359140396118e-02	5.091250687837600708e-02	5.090363025665283203e-01	1.885005086660385132e-02	-1.505126208066940308e-01	-3.331670165061950684e-02	1.574068218469619751e-01	1.669384241104125977e-01	1.495096925646066666e-02	-4.512552022933959961e-01	4.543889462947845459e-01	-5.087102577090263367e-02	-4.298404455184936523e-01	7.095878720283508301e-01	-1.967012137174606323e-01	2.667573392391204834e-01	1.424413621425628662e-01	-9.661232680082321167e-02	2.862178683280944824e-01	1.331247240304946899e-01	-1.861269325017929077e-01	-7.211797237396240234e-01	2.809286117553710938e-02	-2.527279853820800781e-01	-6.422343254089355469e-01	3.908161818981170654e-01	-1.520884931087493896e-01	8.652239292860031128e-02	-1.632416099309921265e-01	-1.205933652818202972e-02	-1.144162937998771667e-01	-4.863202869892120361e-01	5.890964716672897339e-02	1.821598559617996216e-01	-2.720111422240734100e-02	-2.944983243942260742e-01	-1.099911406636238098e-01	-3.714697659015655518e-01	3.780739009380340576e-02	-1.571094989776611328e-01	1.215028390288352966e-02	-1.257524490356445312e-01	3.955124616622924805e-01	-5.241186544299125671e-02	4.452275037765502930e-01	-9.302051365375518799e-02	-1.413164436817169189e-01	2.512400448322296143e-01	2.424661815166473389e-01	-2.699238061904907227e-01	2.555823326110839844e-01	3.713492155075073242e-01	3.397303819656372070e-01	6.757275015115737915e-02	-1.109234839677810669e-01	-3.897318542003631592e-01	-1.923768371343612671e-01	1.786333918571472168e-01	3.100387752056121826e-01	-2.288748174905776978e-01	2.352308034896850586e-01
-3.337762951850891113e-01	2.676047384738922119e-01	-1.215177848935127258e-01	-7.344879209995269775e-02	-6.435562372207641602e-01	-3.322777152061462402e-01	-2.377766417339444160e-03	-5.250470638275146484e-01	4.536047577857971191e-02	-2.127495110034942627e-01	6.390628218650817871e-02	-1.303236186504364014e-01	1.704820245504379272e-01	3.720253109931945801e-01	1.484579145908355713e-01	-2.831174433231353760e-02	1.769374608993530273e-01	1.395554244518280029e-01	-9.879197925329208374e-02	-1.918631941080093384e-01	-1.897310316562652588e-01	-1.730324178934097290e-01	3.619108498096466064e-01	-2.686331570148468018e-01	-7.377026081085205078e-01	2.104261815547943115e-01	4.042057320475578308e-02	2.730535864830017090e-01	-1.032206602394580841e-02	4.079612791538238525e-01	4.365074038505554199e-01	-5.721141695976257324e-01	8.553280495107173920e-04	-5.644974112510681152e-01	1.390119791030883789e-01	-7.029358148574829102e-01	-5.033779740333557129e-01	-5.893661379814147949e-01	-3.235838711261749268e-01	1.165217682719230652e-01	-2.457237243652343750e-01	9.458592534065246582e-02	1.716714203357696533e-01	1.645384281873703003e-01	-1.067158300429582596e-02	1.355932354927062988e-01	4.176089167594909668e-02	-9.083687514066696167e-02	-3.452080786228179932e-01	-7.595337182283401489e-02	-1.380746215581893921e-01	4.058068245649337769e-02	-2.942284643650054932e-01	-3.742232546210289001e-02	-9.894169867038726807e-02	4.736328423023223877e-01	-1.673318892717361450e-01	4.513691663742065430e-01	-1.804003715515136719e-01	1.765092611312866211e-01	-4.044715166091918945e-01	1.585189104080200195e-01	-8.554488420486450195e-02	3.385027945041656494e-01	4.151792824268341064e-01	-2.218361049890518188e-01	-1.899922341108322144e-01	2.176233828067779541e-01	5.022482946515083313e-02	3.527000918984413147e-02	-8.177006989717483521e-02	-4.350993782281875610e-03	1.467742864042520523e-02	-8.917222172021865845e-02	7.274291515350341797e-01	-2.919921465218067169e-02	-4.037780761718750000e-01	7.889545708894729614e-02	2.723030745983123779e-01	1.667900979518890381e-01	1.814379692077636719e-01	3.027220368385314941e-01	-2.607161104679107666e-01	8.524557342752814293e-04	8.500976860523223877e-02	1.540630310773849487e-01	4.066075682640075684e-01	-2.889957092702388763e-02	-2.199648618698120117e-01	5.294452905654907227e-01	2.114557176828384399e-01	1.734752953052520752e-01	-2.283559143543243408e-01	3.920629620552062988e-01	-2.927243411540985107e-01	-4.258229136466979980e-01	-5.996715426445007324e-01	-1.311990469694137573e-01	-4.939917325973510742e-01	1.983091384172439575e-01	-1.678291559219360352e-01	4.697283506393432617e-01	9.605322778224945068e-02	-5.637400150299072266e-01	2.494029467925429344e-03	-5.564100295305252075e-02	-5.057311654090881348e-01	1.411039233207702637e-01	1.765263639390468597e-02	-1.847372055053710938e-01	-1.963264644145965576e-01	4.526810646057128906e-01	1.882700771093368530e-01	-2.820184826850891113e-01	8.507197350263595581e-02	2.312348037958145142e-01	-2.638560533523559570e-01	9.643309563398361206e-02	5.213746055960655212e-02	3.065402805805206299e-01	1.154885143041610718e-01	7.189258933067321777e-02	3.159014508128166199e-03	-1.018694862723350525e-01	-2.445605397224426270e-01	7.528879493474960327e-02	-1.856073923408985138e-02	5.099366307258605957e-01
-4.895449876785278320e-01	3.402430191636085510e-02	6.506524980068206787e-02	-2.215641438961029053e-01	9.829221665859222412e-02	-3.717681169509887695e-01	1.214386969804763794e-01	6.640899926424026489e-02	-6.203140020370483398e-01	-5.579204484820365906e-02	-2.766266167163848877e-01	-2.452200651168823242e-01	-1.032272949814796448e-01	3.668615520000457764e-01	-8.646445721387863159e-02	-2.139472961425781250e-01	7.924776524305343628e-02	-2.671585679054260254e-01	-2.869941890239715576e-01	5.055794715881347656e-01	1.215291246771812439e-01	-2.154823839664459229e-01	2.991922795772552490e-01	-1.995638459920883179e-01	1.377690136432647705e-01	-1.389575302600860596e-01	2.669899165630340576e-01	-1.797735504806041718e-02	9.093991667032241821e-02	1.205945461988449097e-01	1.255544126033782959e-01	-8.544541895389556885e-02	2.361637204885482788e-01	1.025911886245012283e-02	6.824200600385665894e-02	-9.912738949060440063e-02	-3.127936720848083496e-01	3.747875988483428955e-02	-2.700801193714141846e-02	5.122614502906799316e-01	-9.571259841322898865e-03	-1.191347464919090271e-01	-6.456118822097778320e-02	2.018087655305862427e-01	6.080341711640357971e-02	6.634133309125900269e-02	1.650964617729187012e-01	3.611956238746643066e-01	-2.792727053165435791e-01	1.533727198839187622e-01	-4.402880966663360596e-01	1.687134653329849243e-01	-1.292008459568023682e-01	-1.819830089807510376e-01	1.555135194212198257e-02	-5.670994520187377930e-01	-6.488057225942611694e-02	2.616429030895233154e-01	-1.087679862976074219e-01	-6.173833608627319336e-01	1.412983750924468040e-03	-1.824399828910827637e-01	-1.842646002769470215e-01	3.759821653366088867e-01	2.715940028429031372e-02	-3.570278286933898926e-01	-5.163183808326721191e-01	1.838350147008895874e-01	-4.875177517533302307e-02	-2.148761600255966187e-01	3.594423532485961914e-01	-2.082999348640441895e-01	-3.742604553699493408e-01	1.991092599928379059e-02	4.795919060707092285e-01	-2.644617259502410889e-01	-1.919305324554443359e-01	-9.318441897630691528e-02	2.918866574764251709e-01	-8.391395807266235352e-01	-8.673235028982162476e-02	-1.583923697471618652e-01	9.258922189474105835e-02	4.689105153083801270e-01	-4.578875303268432617e-01	-1.608089357614517212e-02	-2.014704793691635132e-01	-3.163311779499053955e-01	-1.310061756521463394e-02	-1.183735281229019165e-01	2.353853434324264526e-01	-1.836399435997009277e-01	-1.343483179807662964e-01	1.464060544967651367e-01	2.240746170282363892e-01	-4.860991835594177246e-01	-3.113315999507904053e-01	3.430267870426177979e-01	-2.339655160903930664e-02	1.995150744915008545e-02	9.133145213127136230e-02	7.188422232866287231e-02	-3.670285344123840332e-01	4.157838821411132812e-01	2.572341859340667725e-01	1.083092465996742249e-01	-4.725319519639015198e-02	-1.088009774684906006e-01	8.138377964496612549e-02	5.367460250854492188e-01	2.860909402370452881e-01	1.050985008478164673e-01	-2.711093127727508545e-01	-2.044693231582641602e-01	1.131938323378562927e-01	-6.201481446623802185e-02	-1.786409914493560791e-01	2.348148822784423828e-01	2.432175576686859131e-01	6.146281026303768158e-03	-3.389309644699096680e-01	-8.279084414243698120e-02	3.607209324836730957e-01	3.825372755527496338e-01	-1.690932363271713257e-01	-3.160263970494270325e-02	-2.349145337939262390e-02	9.030369669198989868e-02
-2.922038137912750244e-01	-7.463104091584682465e-03	-2.223459780216217041e-01	-4.809209108352661133e-01	-4.082944095134735107e-01	-5.265903472900390625e-01	4.399910569190979004e-01	2.649201266467571259e-02	1.041330322623252869e-01	8.114474266767501831e-02	-2.103594392538070679e-01	-3.685174584388732910e-01	5.594915151596069336e-01	4.252675175666809082e-01	5.555934309959411621e-01	1.370059847831726074e-01	8.979277312755584717e-02	-2.585601210594177246e-01	-1.753976792097091675e-01	-2.317898720502853394e-01	-1.302612759172916412e-02	-3.982816040515899658e-01	1.555125862360000610e-01	1.727297343313694000e-02	-3.223483562469482422e-01	2.066443413496017456e-01	-7.563325017690658569e-02	-5.453437566757202148e-02	4.761724472045898438e-01	2.189883738756179810e-01	1.453863829374313354e-01	6.499332189559936523e-01	-1.550931781530380249e-01	4.748615324497222900e-01	-1.362427175045013428e-01	5.736572295427322388e-02	1.539236307144165039e-01	1.399327963590621948e-01	-5.157390981912612915e-02	8.156556868925690651e-04	-2.672598659992218018e-01	1.703372597694396973e-01	-4.898741096258163452e-02	-8.821452967822551727e-03	2.160293906927108765e-01	1.878900974988937378e-01	3.586222827434539795e-01	-1.241579428315162659e-01	3.809204399585723877e-01	3.019343689084053040e-02	4.680467769503593445e-02	1.203236430883407593e-01	4.536569863557815552e-02	-1.707696765661239624e-01	4.621708989143371582e-01	-1.954192519187927246e-01	2.748539149761199951e-01	-3.820517361164093018e-01	3.890658915042877197e-01	-4.751038849353790283e-01	4.893075525760650635e-01	1.174834296107292175e-01	1.816202253103256226e-01	-8.232273161411285400e-03	4.471170902252197266e-01	-2.510654032230377197e-01	-1.523338258266448975e-01	-4.936679452657699585e-02	-7.447031885385513306e-02	2.981082201004028320e-01	3.842854499816894531e-01	1.144821196794509888e-01	2.016807794570922852e-01	-1.403613109141588211e-02	3.905688226222991943e-01	-2.687360718846321106e-02	-6.164508685469627380e-02	-1.130086779594421387e-01	-4.663895368576049805e-01	3.495638668537139893e-01	4.584990143775939941e-01	-2.285742014646530151e-01	2.275521606206893921e-01	-2.628977000713348389e-01	2.951469123363494873e-01	8.179622888565063477e-02	-2.665423154830932617e-01	-1.053512766957283020e-01	-2.530925869941711426e-01	-1.572503335773944855e-02	-5.787682533264160156e-02	1.173471193760633469e-02	6.044984236359596252e-02	-1.117141768336296082e-01	-3.353954851627349854e-01	-5.704487487673759460e-02	-2.395430579781532288e-02	4.627559781074523926e-01	-6.718418002128601074e-01	1.368866413831710815e-01	-3.053889870643615723e-01	5.945056080818176270e-01	-3.841751515865325928e-01	-6.688494086265563965e-01	-2.922145724296569824e-01	-1.270280778408050537e-01	5.478079319000244141e-01	8.356851339340209961e-02	7.648540288209915161e-02	-2.398596554994583130e-01	5.672639235854148865e-02	-7.159722596406936646e-02	-2.532180547714233398e-01	1.063542738556861877e-01	2.220773547887802124e-01	-1.171903461217880249e-01	2.440922260284423828e-01	1.466052085161209106e-01	-3.963649570941925049e-01	2.538102567195892334e-01	-4.964409172534942627e-01	1.149199083447456360e-01	-7.912887334823608398e-01	1.626960039138793945e-01	-1.902966797351837158e-01	-8.408738672733306885e-02	-5.869774222373962402e-01	-1.411008536815643311e-01
-3.374006152153015137e-01	1.697825640439987183e-01	-1.363371312618255615e-01	-1.199722737073898315e-01	1.298115402460098267e-01	-1.511935442686080933e-01	3.970790505409240723e-01	1.856538355350494385e-01	-1.449961960315704346e-01	1.275491900742053986e-02	3.827369511127471924e-01	-1.220266371965408325e-01	5.760785564780235291e-02	-3.390811681747436523e-01	2.072893828153610229e-01	-2.079663276672363281e-01	-6.514680385589599609e-01	-5.603090524673461914e-01	-4.605403542518615723e-01	2.259890735149383545e-01	-2.336736023426055908e-01	-2.990334928035736084e-01	4.913681447505950928e-01	2.093705534934997559e-01	-1.348438709974288940e-01	-1.421950906515121460e-01	1.368847340345382690e-01	4.412528593093156815e-03	5.723392963409423828e-01	2.919333279132843018e-01	2.252154797315597534e-01	5.472255349159240723e-01	-1.873706877231597900e-01	-2.901243269443511963e-01	-5.957944784313440323e-03	-1.671008020639419556e-01	-2.829525470733642578e-01	-6.266397237777709961e-01	2.323817908763885498e-01	-5.018708482384681702e-02	1.866156905889511108e-01	-2.128322571516036987e-01	1.443486958742141724e-01	8.362708985805511475e-02	1.788264662027359009e-01	5.426765680313110352e-01	1.263388898223638535e-03	-8.028966188430786133e-02	-3.121213316917419434e-01	1.427043229341506958e-01	3.729561865329742432e-01	-4.267933964729309082e-02	-1.591010391712188721e-01	1.004626825451850891e-01	-1.806568503379821777e-01	3.604496121406555176e-01	2.555744349956512451e-01	3.232812285423278809e-01	-6.339119076728820801e-01	-1.647724956274032593e-02	2.997331321239471436e-02	3.228248059749603271e-01	-4.319028556346893311e-02	4.091486930847167969e-01	1.233676075935363770e-01	2.565451338887214661e-02	-7.097184658050537109e-01	1.952184140682220459e-01	-1.732638925313949585e-01	-8.932758122682571411e-02	1.201185956597328186e-01	3.145956695079803467e-01	9.120497852563858032e-02	-2.541885972023010254e-01	7.663071155548095703e-01	3.458819538354873657e-02	4.016524553298950195e-02	-8.028589189052581787e-02	-5.571332573890686035e-01	-5.240030586719512939e-02	5.054071545600891113e-01	6.227484941482543945e-01	2.264074534177780151e-01	-3.544287681579589844e-01	2.961545288562774658e-01	2.283211499452590942e-01	1.481558829545974731e-01	4.487187564373016357e-01	-3.844028711318969727e-01	6.481322646141052246e-02	9.246641397476196289e-02	-3.277108073234558105e-01	-4.171672165393829346e-01	1.851935088634490967e-01	-3.267485201358795166e-01	1.613971889019012451e-01	-1.679839044809341431e-01	3.743792697787284851e-02	-2.327825725078582764e-01	9.613226284272968769e-04	-3.653734028339385986e-01	3.124117553234100342e-01	-3.155494034290313721e-01	1.224283128976821899e-01	1.407667528837919235e-02	1.213702932000160217e-01	2.551730275154113770e-01	-7.479491829872131348e-02	1.874386966228485107e-01	-3.325358629226684570e-01	9.875980019569396973e-02	-2.608644664287567139e-01	-8.348147384822368622e-03	-6.038422882556915283e-02	3.862259387969970703e-01	-4.166943430900573730e-01	-3.317419290542602539e-01	1.639907360076904297e-01	-5.419728755950927734e-01	3.740173578262329102e-01	-3.923610746860504150e-01	2.764293849468231201e-01	-3.354294300079345703e-01	1.000198628753423691e-02	-1.486284285783767700e-01	-1.611861139535903931e-01	1.736292243003845215e-01	-1.178473383188247681e-01
-3.430242836475372314e-01	-7.151324748992919922e-01	-3.840010166168212891e-01	3.921380639076232910e-01	-3.607819676399230957e-01	-2.766076326370239258e-01	-2.484305053949356079e-01	8.280291408300399780e-02	-3.052501082420349121e-01	-3.392490744590759277e-01	6.273352503776550293e-01	-1.813152581453323364e-01	-1.061357855796813965e-01	1.033838838338851929e-01	-3.299499750137329102e-01	-3.807513415813446045e-02	-2.839091420173645020e-01	1.015075761824846268e-02	-1.268987264484167099e-02	-9.031465277075767517e-03	-2.291475087404251099e-01	1.850116848945617676e-01	1.511571556329727173e-01	3.574211597442626953e-01	-3.699028119444847107e-02	-8.636692911386489868e-02	-1.565818339586257935e-01	1.317116525024175644e-02	3.462269008159637451e-01	-1.670215465128421783e-02	-3.543340563774108887e-01	1.493195444345474243e-01	-2.558479905128479004e-01	-2.432845085859298706e-01	2.947278618812561035e-01	2.176570445299148560e-01	-4.222946465015411377e-01	2.239745110273361206e-01	3.373396098613739014e-01	-3.811603188514709473e-01	2.695290744304656982e-01	4.611577987670898438e-01	2.751766145229339600e-01	2.170780897140502930e-01	4.465266168117523193e-01	-3.621064499020576477e-02	-1.784317791461944580e-01	3.273261785507202148e-01	3.422110378742218018e-01	8.845724165439605713e-03	1.162065714597702026e-01	-5.029930472373962402e-01	-1.366463899612426758e-01	2.303707599639892578e-01	-1.665445975959300995e-02	-1.891184151172637939e-01	-1.574533283710479736e-01	-2.006190568208694458e-01	-1.970832198858261108e-01	-1.710126549005508423e-01	1.375481337308883667e-01	3.578900545835494995e-02	2.286157608032226562e-01	3.028597831726074219e-01	4.598439633846282959e-01	-1.724132150411605835e-02	-3.913117647171020508e-01	-2.176209390163421631e-01	-2.531600594520568848e-01	-1.250462085008621216e-01	3.787098228931427002e-01	-2.626815140247344971e-01	-2.368184924125671387e-02	3.318384885787963867e-01	1.539570689201354980e-01	1.890141069889068604e-01	6.227174401283264160e-02	-3.217861056327819824e-01	1.525598317384719849e-01	3.059741854667663574e-01	2.322636246681213379e-01	5.672058463096618652e-01	-3.561360836029052734e-01	2.191936224699020386e-01	2.176946103572845459e-01	3.029319085180759430e-02	1.777261495590209961e-01	1.094575040042400360e-02	-2.671182155609130859e-01	-3.182573020458221436e-01	1.812965236604213715e-02	-2.367562651634216309e-01	5.013906396925449371e-03	3.298366963863372803e-01	2.657455801963806152e-01	3.842784464359283447e-02	-3.493978083133697510e-01	6.926970183849334717e-02	-8.665825128555297852e-01	-2.577554285526275635e-01	-1.436368841677904129e-02	4.267040193080902100e-01	-1.238923799246549606e-02	4.191741645336151123e-01	5.073660016059875488e-01	-2.443984150886535645e-01	1.385589987039566040e-01	-2.331010699272155762e-01	3.957126736640930176e-01	-3.070917129516601562e-01	-1.154654920101165771e-01	3.098998069763183594e-01	-1.305878013372421265e-01	-1.190392374992370605e-01	2.604296430945396423e-03	6.729892492294311523e-01	-9.579856693744659424e-02	2.325813323259353638e-01	1.585286408662796021e-01	-1.133914664387702942e-02	4.286840558052062988e-01	2.155817492166534066e-04	-4.163475930690765381e-01	1.223559603095054626e-01	-2.604961395263671875e-01	-2.010082304477691650e-01	1.080917716026306152e-01	-5.023928880691528320e-01
-3.087546825408935547e-01	-1.488108485937118530e-01	-3.688506782054901123e-01	-1.912842541933059692e-01	-1.203166395425796509e-01	1.741216629743576050e-01	-1.946623921394348145e-01	-2.554272413253784180e-01	2.511657476425170898e-01	4.097163677215576172e-01	-1.847768127918243408e-01	-5.647516846656799316e-01	1.043559014797210693e-01	-1.271615624427795410e-01	4.047944545745849609e-01	2.864008843898773193e-01	2.387733757495880127e-02	-1.579059064388275146e-01	9.135750681161880493e-02	-4.530962929129600525e-02	-1.195998117327690125e-01	1.422375142574310303e-01	2.951645851135253906e-02	3.555419445037841797e-01	-1.508376933634281158e-02	-1.143459081649780273e-01	2.806445956230163574e-01	2.275906801223754883e-01	3.998691141605377197e-01	4.099868834018707275e-01	-1.741797178983688354e-01	2.020595222711563110e-01	-9.869350492954254150e-02	-3.563575744628906250e-01	3.743627965450286865e-01	-7.654225081205368042e-02	2.559763006865978241e-02	-2.308788746595382690e-01	4.626315832138061523e-01	1.611519977450370789e-02	-1.852316856384277344e-01	2.460654675960540771e-01	5.225928500294685364e-02	3.077809810638427734e-01	4.076866507530212402e-01	3.451003730297088623e-01	-4.567597061395645142e-02	6.443935632705688477e-01	3.109112679958343506e-01	1.339220851659774780e-01	-1.379984617233276367e-01	-1.622022241353988647e-01	-3.712476789951324463e-01	-1.006148904561996460e-01	-3.734741732478141785e-02	-2.208277583122253418e-01	2.155962400138378143e-02	-2.479201555252075195e-01	-1.451619900763034821e-03	-3.317523896694183350e-01	1.124920472502708435e-01	1.987629681825637817e-01	3.720178604125976562e-01	-1.310848351567983627e-02	1.104880645871162415e-01	-2.531455755233764648e-01	2.053170800209045410e-01	3.434080183506011963e-01	-1.836102008819580078e-01	1.416950523853302002e-01	2.031757533550262451e-01	-3.737910389900207520e-01	2.833990156650543213e-01	1.714350283145904541e-01	1.346768587827682495e-01	-4.816668480634689331e-02	5.885170400142669678e-02	-2.663699984550476074e-01	-3.558667600154876709e-01	3.285357356071472168e-01	-1.645200252532958984e-01	-9.344297647476196289e-02	8.824325352907180786e-02	4.634008705615997314e-01	-1.598842293024063110e-01	7.773720473051071167e-02	3.447833061218261719e-01	-2.738770544528961182e-01	-1.256953477859497070e-01	-1.528442353010177612e-01	-3.033852577209472656e-02	-1.720164418220520020e-01	3.080320656299591064e-01	-4.100218713283538818e-01	5.077932476997375488e-01	-5.125814676284790039e-02	-6.504265069961547852e-01	1.209919229149818420e-01	-1.657706648111343384e-01	-1.805339157581329346e-01	1.210652738809585571e-01	-1.522925496101379395e-01	2.503418922424316406e-01	-3.534850478172302246e-01	2.169217020273208618e-01	-2.387085258960723877e-01	5.249947309494018555e-02	2.963629961013793945e-01	1.328639090061187744e-01	-2.520219087600708008e-01	2.810226678848266602e-01	4.620848000049591064e-01	-1.362977921962738037e-01	1.111293509602546692e-01	4.366197884082794189e-01	3.986251354217529297e-01	4.690829198807477951e-03	5.626915693283081055e-01	2.991869449615478516e-01	7.505741715431213379e-01	-4.284691810607910156e-02	-1.760461367666721344e-02	2.083688229322433472e-02	1.512964814901351929e-01	9.938234090805053711e-02	-2.837119698524475098e-01	-8.917436748743057251e-02	-2.533312141895294189e-01
1.720205098390579224e-01	-2.687238156795501709e-01	-2.109003216028213501e-01	-7.156975865364074707e-01	1.330964826047420502e-02	-1.985249109566211700e-03	-3.909234404563903809e-01	-1.041808165609836578e-02	-3.708379268646240234e-01	2.578248977661132812e-01	6.620916724205017090e-02	1.061758305877447128e-02	-2.547100782394409180e-01	6.824559718370437622e-02	2.544147372245788574e-01	1.519184410572052002e-01	-6.937798261642456055e-01	4.460336267948150635e-02	-1.084470897912979126e-01	-4.533131122589111328e-01	1.498929858207702637e-01	1.597354933619499207e-02	1.427935361862182617e-01	-1.161476895213127136e-01	3.381571769714355469e-01	-2.450374066829681396e-01	-5.494253039360046387e-01	1.550697535276412964e-01	1.894558668136596680e-01	-3.852454721927642822e-01	1.527629047632217407e-01	1.246029213070869446e-01	-6.578881293535232544e-02	-3.873151838779449463e-01	2.730507254600524902e-01	-3.629927635192871094e-01	-2.266508787870407104e-01	-5.391194224357604980e-01	5.792179703712463379e-02	-2.252887748181819916e-02	-6.545651704072952271e-02	-8.624874055385589600e-02	5.902384221553802490e-02	-3.155891597270965576e-01	2.205988951027393341e-02	4.506043717265129089e-02	-2.957727313041687012e-01	-5.121318697929382324e-01	-2.580107152462005615e-01	3.225086331367492676e-01	-2.886988520622253418e-01	-1.412727534770965576e-01	2.263463586568832397e-01	4.490693807601928711e-01	-3.805049508810043335e-02	5.511683821678161621e-01	8.271094411611557007e-02	4.123404920101165771e-01	7.776466757059097290e-02	-9.521561861038208008e-02	1.798304915428161621e-01	3.518487885594367981e-02	-2.898767590522766113e-01	-3.907333314418792725e-02	2.584263868629932404e-02	1.869827359914779663e-01	1.160401180386543274e-01	1.938250958919525146e-01	1.758500039577484131e-01	5.102841928601264954e-02	4.943209886550903320e-01	-1.606382280588150024e-01	-3.113100826740264893e-01	-1.727992892265319824e-01	1.142385229468345642e-01	-3.205386102199554443e-01	2.892539203166961670e-01	1.188012659549713135e-01	8.158565312623977661e-02	-4.120369553565979004e-01	-3.692660629749298096e-01	-1.154767125844955444e-01	-2.652177810668945312e-01	-1.122701093554496765e-01	-1.585632264614105225e-01	4.512373358011245728e-02	2.671200335025787354e-01	4.890410304069519043e-01	-4.207180142402648926e-01	9.078087657690048218e-02	-2.414610236883163452e-02	-5.234482288360595703e-01	-2.460179477930068970e-01	9.245447814464569092e-02	1.641289591789245605e-01	-1.009415462613105774e-01	-3.255152329802513123e-02	1.481317877769470215e-01	-5.207017660140991211e-01	4.049488008022308350e-01	-1.811299771070480347e-01	2.634416520595550537e-01	-8.475562185049057007e-02	1.095913648605346680e-01	-1.318434625864028931e-01	1.880694329738616943e-01	-5.676654353737831116e-02	2.056323140859603882e-01	1.771931499242782593e-01	-7.543626427650451660e-02	3.502350747585296631e-01	3.577918410301208496e-01	6.259322762489318848e-01	-4.059082567691802979e-01	2.539402246475219727e-01	6.933270394802093506e-02	2.772082686424255371e-01	2.502379119396209717e-01	6.285291165113449097e-02	3.782650530338287354e-01	-2.477780282497406006e-01	1.173332612961530685e-02	-4.651793241500854492e-01	-2.956465184688568115e-01	-5.046858787536621094e-01	2.197369188070297241e-01	-2.523050606250762939e-01	-1.682954877614974976e-01
-4.943112730979919434e-01	-2.174848467111587524e-01	-1.878937929868698120e-01	2.599017918109893799e-01	-2.905225008726119995e-02	-4.943278431892395020e-01	-2.193971425294876099e-01	4.674041867256164551e-01	-5.594390258193016052e-02	1.750921830534934998e-02	1.123797148466110229e-02	-2.182229161262512207e-01	2.985722422599792480e-01	-1.041506677865982056e-01	9.559232858009636402e-04	1.127897277474403381e-01	1.054037548601627350e-02	1.792296320199966431e-01	3.048489689826965332e-01	2.985282838344573975e-01	-8.503418415784835815e-02	-2.281319200992584229e-01	2.794294059276580811e-01	4.228270351886749268e-01	2.729400694370269775e-01	1.087037287652492523e-02	5.012378692626953125e-01	4.833256900310516357e-01	-6.043799594044685364e-02	-1.667191386222839355e-01	-7.442844659090042114e-02	4.204342365264892578e-01	3.969228565692901611e-01	-2.033923864364624023e-01	3.892990946769714355e-01	4.020931571722030640e-02	-1.887157857418060303e-01	1.074690222740173340e-01	-6.784541010856628418e-01	8.873125538229942322e-03	9.315205365419387817e-02	-3.797219097614288330e-01	1.383229196071624756e-01	-1.418987661600112915e-01	-5.623309016227722168e-01	-3.142977878451347351e-02	3.726199865341186523e-01	1.416973769664764404e-01	-6.948827207088470459e-02	-2.849861681461334229e-01	5.580249801278114319e-02	1.470011472702026367e-01	-2.593241035938262939e-01	1.399843990802764893e-01	-3.614761829376220703e-01	-4.189648479223251343e-02	-1.701128184795379639e-01	-1.040964480489492416e-02	-4.310812056064605713e-01	1.416237503290176392e-01	2.159513719379901886e-02	-4.189350083470344543e-02	1.787977069616317749e-01	2.406858652830123901e-01	3.277667164802551270e-01	1.551566123962402344e-01	-1.835064142942428589e-01	-3.059702217578887939e-01	3.316890820860862732e-02	-3.724249899387359619e-01	-6.388428062200546265e-02	2.307181805372238159e-02	-5.824199318885803223e-01	3.996194303035736084e-01	-1.067264899611473083e-01	-1.568359583616256714e-01	-1.398991644382476807e-01	-7.978348061442375183e-03	-4.231645166873931885e-01	-2.140865921974182129e-01	-4.328733384609222412e-01	3.202952444553375244e-01	-3.541578054428100586e-01	4.482494294643402100e-01	-3.248162940144538879e-02	5.075123161077499390e-02	-8.866601437330245972e-02	8.735578507184982300e-02	-3.207530081272125244e-01	2.778775095939636230e-01	-6.002562865614891052e-02	-2.259261161088943481e-01	2.183201462030410767e-01	-1.220909208059310913e-01	2.228254228830337524e-01	-1.156797409057617188e-01	1.757179200649261475e-02	6.574922055006027222e-02	-3.460648953914642334e-01	4.823154956102371216e-02	-5.324546098709106445e-01	4.510577917098999023e-01	4.929719865322113037e-02	2.327113896608352661e-01	-4.325079545378684998e-02	3.663970828056335449e-01	-1.487237066030502319e-01	-3.128717094659805298e-02	7.079842686653137207e-01	-3.698188066482543945e-01	3.844161704182624817e-02	-3.564301505684852600e-02	1.592874899506568909e-02	-5.412862822413444519e-02	-2.177574299275875092e-02	2.419842332601547241e-01	-4.956508278846740723e-01	-2.664960622787475586e-01	-6.246596947312355042e-02	3.650393187999725342e-01	2.501398622989654541e-01	-6.048531532287597656e-01	-3.739550113677978516e-01	2.885483801364898682e-01	-4.093118309974670410e-01	-3.705629706382751465e-01	2.175686061382293701e-01	-9.424129873514175415e-02
-4.325510263442993164e-01	5.861584469676017761e-02	-6.236751750111579895e-02	-2.439085990190505981e-01	1.389271169900894165e-01	-2.010624855756759644e-02	-1.770098954439163208e-01	-2.540090382099151611e-01	-2.891289293766021729e-01	-3.660116493701934814e-01	-1.405683755874633789e-01	-3.408552408218383789e-01	4.686994552612304688e-01	3.422626554965972900e-01	2.196653187274932861e-01	6.861547939479351044e-03	-1.905450411140918732e-02	-1.268189549446105957e-01	-3.312350213527679443e-01	2.233216315507888794e-01	-4.389610588550567627e-01	-1.946209371089935303e-01	4.150344803929328918e-02	1.990696638822555542e-01	8.122718334197998047e-02	4.598557576537132263e-02	-7.256743311882019043e-02	1.363285183906555176e-01	8.305644243955612183e-02	-1.971372067928314209e-01	-7.602110505104064941e-02	2.435537129640579224e-01	-2.920823730528354645e-02	1.315332800149917603e-01	-1.990237087011337280e-02	5.941634997725486755e-03	1.763282120227813721e-01	5.339848250150680542e-02	2.992852926254272461e-01	2.383392900228500366e-01	3.358349502086639404e-01	-2.078932337462902069e-02	5.391275510191917419e-02	1.380981504917144775e-01	3.910539746284484863e-01	4.674744904041290283e-01	3.226004540920257568e-02	-3.789806365966796875e-01	-4.402224719524383545e-01	2.165205180644989014e-01	-3.630470111966133118e-02	2.870133221149444580e-01	-1.015399023890495300e-01	1.063139960169792175e-01	-2.286885082721710205e-01	-1.379705816507339478e-01	-1.466461550444364548e-02	5.339010804891586304e-02	-4.269181564450263977e-02	-1.381305158138275146e-01	-3.849100768566131592e-01	-6.216989159584045410e-01	-3.456357419490814209e-01	-4.728246480226516724e-03	4.700839221477508545e-01	1.656237840652465820e-01	-3.749744892120361328e-01	4.323509037494659424e-01	-5.300867184996604919e-02	-2.677670679986476898e-02	4.613109305500984192e-02	-3.071569502353668213e-01	-3.181355595588684082e-01	1.385939419269561768e-01	3.557667136192321777e-01	1.004509329795837402e-01	1.953095495700836182e-01	5.378334596753120422e-02	-2.272477746009826660e-01	-7.090266048908233643e-02	-1.152172759175300598e-01	-3.662740290164947510e-01	3.129458427429199219e-01	3.841183781623840332e-01	-4.890795052051544189e-02	-2.145686149597167969e-01	-7.530979067087173462e-02	3.501182654872536659e-03	-4.514774680137634277e-01	1.019725352525711060e-01	6.448213756084442139e-02	1.049623731523752213e-02	-2.774009704589843750e-01	1.956389695405960083e-01	3.004015050828456879e-02	-1.803304553031921387e-01	6.253515928983688354e-02	2.445394098758697510e-01	-7.153062522411346436e-02	-2.213633432984352112e-02	-1.750514842569828033e-02	1.270747780799865723e-01	-2.051724642515182495e-01	2.098513245582580566e-01	1.977011859416961670e-01	3.355895280838012695e-01	2.357162535190582275e-01	1.193951368331909180e-01	-1.111503392457962036e-01	3.424606621265411377e-01	1.769790947437286377e-01	1.054229587316513062e-01	-9.692330658435821533e-02	8.191969990730285645e-02	-1.876781284809112549e-01	-5.893427506089210510e-02	-2.337068021297454834e-01	-7.645729184150695801e-02	2.871940732002258301e-01	2.634241878986358643e-01	4.088585078716278076e-01	2.764783501625061035e-01	2.739827036857604980e-01	3.610907196998596191e-01	-3.255922198295593262e-01	-1.546317934989929199e-01	3.487129881978034973e-02	-1.412857975810766220e-02
1.940719336271286011e-01	1.576112508773803711e-01	-3.742980360984802246e-01	-3.807497918605804443e-01	-6.723219156265258789e-02	-5.740685388445854187e-02	1.474170237779617310e-01	-2.710442617535591125e-02	-2.477494180202484131e-01	-4.054070115089416504e-01	-3.186900913715362549e-01	1.574283093214035034e-01	-2.000835239887237549e-01	6.088239327073097229e-02	1.080490462481975555e-02	-3.432762026786804199e-01	-1.956536620855331421e-02	-3.492607176303863525e-02	-6.580729037523269653e-02	-2.209548205137252808e-01	-6.805104762315750122e-02	-1.746922880411148071e-01	-2.457443065941333771e-02	-9.499283879995346069e-02	2.205690145492553711e-01	-3.527067974209785461e-02	-2.893390366807579994e-03	3.855102658271789551e-01	1.978539228439331055e-01	7.474918663501739502e-02	1.232905164361000061e-01	2.071996480226516724e-01	-4.350881576538085938e-01	4.469757154583930969e-02	2.443339079618453979e-01	-3.502669632434844971e-01	-1.811909526586532593e-01	1.931551694869995117e-01	4.440414607524871826e-01	2.371540367603302002e-01	-9.805908054113388062e-02	4.181430116295814514e-02	-1.371118128299713135e-01	9.285935014486312866e-02	2.111037522554397583e-01	9.880489856004714966e-02	-1.445224732160568237e-01	6.044181436300277710e-02	-4.850167632102966309e-01	2.983605861663818359e-01	-3.541527986526489258e-01	4.749233275651931763e-02	-1.265759319067001343e-01	-3.342256546020507812e-01	-1.552601605653762817e-01	1.218202412128448486e-01	-2.581034600734710693e-01	-6.743298470973968506e-02	1.160175278782844543e-01	4.385404884815216064e-01	-2.102297842502593994e-01	-5.573558211326599121e-01	-8.358086645603179932e-02	5.657552182674407959e-02	1.814512908458709717e-01	1.407014951109886169e-02	-4.663986563682556152e-01	-2.546340227127075195e-01	-2.889676094055175781e-01	-5.383808612823486328e-01	-5.470554158091545105e-02	2.135131806135177612e-01	-1.815343797206878662e-01	2.632791996002197266e-01	9.833265095949172974e-02	-5.425928831100463867e-01	1.213297247886657715e-01	-6.052535399794578552e-02	-3.673574030399322510e-01	-2.668168023228645325e-02	1.825375407934188843e-01	-1.425601392984390259e-01	1.232416951097548008e-03	2.144457101821899414e-01	1.017513647675514221e-01	-2.959841191768646240e-01	1.717983186244964600e-01	-3.199061751365661621e-01	1.504570525139570236e-02	1.253745704889297485e-01	1.550446748733520508e-01	-2.635754346847534180e-01	-4.920820519328117371e-02	-9.089587628841400146e-02	-2.881421744823455811e-01	1.533958315849304199e-01	8.345952630043029785e-02	6.854736804962158203e-02	-2.797009348869323730e-01	5.070768594741821289e-01	-9.942996501922607422e-02	1.963829696178436279e-01	-3.612165451049804688e-01	-1.051476001739501953e-01	-2.466722279787063599e-01	2.694564461708068848e-01	4.815275967121124268e-01	-3.801982700824737549e-01	3.019790351390838623e-01	-9.819269925355911255e-02	1.500268131494522095e-01	1.521810442209243774e-01	-2.884343266487121582e-02	-4.661943316459655762e-01	4.510681033134460449e-01	2.621601223945617676e-01	-3.976594805717468262e-01	-2.727774679660797119e-01	-1.628610491752624512e-01	2.007289826869964600e-01	1.910082697868347168e-01	-2.370328903198242188e-01	7.758841384202241898e-03	-2.100867480039596558e-01	-4.622219204902648926e-01	1.236667484045028687e-01	2.556813359260559082e-01	-3.255618810653686523e-01
-5.602316856384277344e-01	-3.715885877609252930e-01	1.509826928377151489e-01	2.514204755425453186e-02	-3.175274729728698730e-01	-3.112995028495788574e-01	-8.125007152557373047e-03	-2.009574621915817261e-01	-5.699157342314720154e-02	2.294567376375198364e-01	-4.760378897190093994e-01	-3.870501816272735596e-01	-9.889099746942520142e-02	-1.021461468189954758e-02	2.766741216182708740e-01	-4.330408871173858643e-01	-2.039815634489059448e-01	2.727106511592864990e-01	1.047090366482734680e-01	2.613065540790557861e-01	-2.652645409107208252e-01	2.421140484511852264e-02	2.097721248865127563e-01	4.236796125769615173e-02	5.247973799705505371e-01	-4.291566014289855957e-01	1.567199677228927612e-01	4.402791559696197510e-01	-4.033489227294921875e-01	4.240874946117401123e-01	5.468202754855155945e-02	5.525147914886474609e-01	-2.013507485389709473e-02	8.618136495351791382e-02	2.206394672393798828e-01	-3.974057435989379883e-01	-3.192073404788970947e-01	1.310382783412933350e-01	3.238118886947631836e-01	1.654480546712875366e-01	3.004429861903190613e-03	-1.659955084323883057e-01	-3.276446163654327393e-01	-3.021355569362640381e-01	-1.839848160743713379e-01	5.262246131896972656e-01	6.944986432790756226e-02	-3.905524909496307373e-01	-4.352386891841888428e-01	-6.944451332092285156e-01	-8.276224881410598755e-02	1.529604941606521606e-01	-1.615512222051620483e-01	-5.817437171936035156e-01	-2.146327942609786987e-01	7.892279326915740967e-02	-8.071300387382507324e-02	7.533576339483261108e-02	2.713870704174041748e-01	-1.198791339993476868e-01	1.168823689222335815e-01	1.857625395059585571e-01	-3.556582033634185791e-01	6.543557345867156982e-02	-3.942152485251426697e-02	-3.798432052135467529e-01	1.282613575458526611e-01	1.892592310905456543e-01	9.815364331007003784e-02	-2.611764073371887207e-01	4.677790701389312744e-01	-1.432015001773834229e-02	-2.279115170240402222e-01	1.652650088071823120e-01	-1.771124750375747681e-01	-3.267852962017059326e-01	-4.403291046619415283e-01	1.743363291025161743e-01	-5.752795562148094177e-02	2.043247520923614502e-01	-1.338012367486953735e-01	-3.787645399570465088e-01	8.806458115577697754e-02	-1.031901091337203979e-01	-6.617283821105957031e-02	-2.135913372039794922e-01	-2.315029501914978027e-02	-1.317234933376312256e-01	-3.129372298717498779e-01	-3.191464766860008240e-02	1.495978832244873047e-01	2.241239398717880249e-01	-2.488240040838718414e-02	2.845892906188964844e-01	2.884371876716613770e-01	-4.436398148536682129e-01	1.926406659185886383e-02	-2.631572186946868896e-01	2.028719037771224976e-01	-1.496914215385913849e-02	-3.081102669239044189e-01	3.036626875400543213e-01	-2.694669365882873535e-01	7.858546078205108643e-02	-1.351542174816131592e-01	2.184450775384902954e-01	-2.333184778690338135e-01	-1.766410470008850098e-01	-3.623245060443878174e-01	-1.861099153757095337e-01	-1.181821450591087341e-01	-1.211798638105392456e-01	-1.610156893730163574e-01	4.032380506396293640e-02	1.741943359375000000e-01	3.621854484081268311e-01	-1.844147741794586182e-01	-4.364862293004989624e-02	-1.124193593859672546e-01	-2.964863739907741547e-02	2.689611315727233887e-01	2.317018806934356689e-01	-5.518686175346374512e-01	-3.822354078292846680e-01	-5.482926033437252045e-03	-2.004765570163726807e-01	-2.704498171806335449e-01	1.429569125175476074e-01
-8.801518380641937256e-02	9.580531716346740723e-02	1.094387173652648926e-01	-2.548130750656127930e-01	-3.972415924072265625e-01	-2.599354684352874756e-01	-2.725942432880401611e-01	-2.236548513174057007e-01	-4.455384910106658936e-01	-2.132358960807323456e-02	-2.077850997447967529e-01	-5.805761814117431641e-01	3.261268138885498047e-01	1.624066978693008423e-01	3.911501169204711914e-01	-7.836413383483886719e-02	-1.197851896286010742e-01	-1.546099185943603516e-01	9.711071103811264038e-02	1.558270305395126343e-01	1.799362003803253174e-01	-3.437371551990509033e-02	-1.448932588100433350e-01	-1.396326124668121338e-01	-2.021982073783874512e-01	6.302717328071594238e-02	1.860583424568176270e-01	4.631623327732086182e-01	1.062470823526382446e-01	3.506465628743171692e-02	-2.778232991695404053e-01	6.357891950756311417e-03	4.514353573322296143e-01	1.511252373456954956e-01	-6.208249926567077637e-02	-1.856699585914611816e-01	2.051380723714828491e-01	-4.487979710102081299e-01	2.381425201892852783e-01	-1.136092841625213623e-01	-4.914897680282592773e-02	-2.072401642799377441e-01	-2.120342105627059937e-01	2.090265750885009766e-01	1.095044761896133423e-01	-2.292727828025817871e-01	4.866281151771545410e-01	-2.047009766101837158e-01	-9.323460608720779419e-02	4.577623009681701660e-01	5.331402420997619629e-01	4.025151729583740234e-01	-2.697960734367370605e-01	1.843766421079635620e-01	-4.296552836894989014e-01	1.869845986366271973e-01	3.803454712033271790e-02	-6.777372211217880249e-02	-3.318338394165039062e-01	-3.758513331413269043e-01	-3.563100099563598633e-01	-2.520733773708343506e-01	-2.818419933319091797e-01	-1.838044226169586182e-01	7.857049107551574707e-01	-3.051899969577789307e-01	-3.511257171630859375e-01	5.825695395469665527e-02	3.441822826862335205e-01	1.071471944451332092e-01	-1.759003698825836182e-01	7.998813688755035400e-02	1.649875789880752563e-01	7.475782930850982666e-02	4.241634011268615723e-01	-9.789329767227172852e-02	-3.373787701129913330e-01	6.702057719230651855e-01	2.080643898807466030e-04	3.031806349754333496e-01	-4.938638806343078613e-01	1.753099709749221802e-01	-1.292371451854705811e-01	-1.133031025528907776e-01	6.649557501077651978e-02	8.156961761415004730e-03	2.220552563667297363e-01	-2.471321523189544678e-01	-2.127205766737461090e-02	-4.323604702949523926e-01	-2.488784343004226685e-01	1.831981539726257324e-01	-5.948969349265098572e-02	-1.573251485824584961e-01	1.617982834577560425e-01	2.297787964344024658e-01	1.986446045339107513e-02	1.286313384771347046e-01	-3.961000144481658936e-01	2.180339097976684570e-01	-7.067518308758735657e-03	-1.162303164601325989e-01	-1.096779704093933105e-01	-5.498487129807472229e-02	8.331983536481857300e-02	2.604746818542480469e-01	9.349399060010910034e-02	-3.037256896495819092e-01	-2.016290277242660522e-01	-1.721462756395339966e-01	-4.895011782646179199e-01	8.128514513373374939e-03	4.097406268119812012e-01	-3.061562776565551758e-01	-1.642587333917617798e-01	3.573432862758636475e-01	1.289119273424148560e-01	-5.825718399137258530e-03	1.113483756780624390e-01	3.361601233482360840e-01	-6.436149775981903076e-02	-8.866853080689907074e-03	-7.783274352550506592e-02	1.382163017988204956e-01	-3.305281102657318115e-01	-3.327138489112257957e-03	-7.217478007078170776e-02	-1.113057043403387070e-02
-2.003956586122512817e-01	8.216852694749832153e-02	-4.687876999378204346e-01	-3.688338994979858398e-01	-3.060584366321563721e-01	-3.925760388374328613e-01	4.968727380037307739e-02	-3.048554658889770508e-01	-4.516845941543579102e-01	-2.341214418411254883e-01	4.402121156454086304e-02	1.414971947669982910e-01	-1.169184744358062744e-01	-2.688691616058349609e-01	1.848899871110916138e-01	4.119906225241720676e-05	1.376108545809984207e-02	4.340556263923645020e-02	1.303774118423461914e-01	2.096560150384902954e-01	1.930365413427352905e-01	3.862721472978591919e-02	2.266562283039093018e-01	-1.883314251899719238e-01	3.114700615406036377e-01	-2.335707098245620728e-01	-1.608164161443710327e-01	6.316833496093750000e-01	5.444043278694152832e-01	2.083972692489624023e-01	4.322091117501258850e-02	-2.258868329226970673e-02	8.430345356464385986e-02	-3.582595586776733398e-01	3.159384131431579590e-01	-3.249516487121582031e-01	7.119815563783049583e-04	4.092866554856300354e-02	3.054002225399017334e-01	1.888234913349151611e-01	4.284605979919433594e-01	-1.028331294655799866e-01	5.050153005868196487e-03	-2.985385358333587646e-01	-3.580318987369537354e-01	-2.581984102725982666e-01	2.444691956043243408e-01	1.065364331007003784e-01	-5.386413261294364929e-02	6.529832724481821060e-03	4.852214828133583069e-02	2.148119211196899414e-01	-3.290056288242340088e-01	-6.200037151575088501e-02	-7.850287109613418579e-02	-3.109665215015411377e-01	-6.444896757602691650e-02	2.076463699340820312e-01	-6.615062709897756577e-03	1.719346642494201660e-02	1.929460652172565460e-02	-3.947627916932106018e-02	4.714194238185882568e-01	-3.374039232730865479e-01	1.430573016405105591e-01	-1.293071657419204712e-01	2.546184360980987549e-01	7.696221768856048584e-02	-2.927663326263427734e-01	-1.810813248157501221e-01	-5.143658258020877838e-03	7.824915647506713867e-02	-8.313970640301704407e-03	-2.077326327562332153e-01	2.446187473833560944e-02	-4.953622817993164062e-01	-2.305643856525421143e-01	4.099546372890472412e-01	-3.687597811222076416e-01	-7.531227916479110718e-02	4.071862399578094482e-01	3.508109152317047119e-01	1.071040555834770203e-01	4.160963371396064758e-02	4.619956910610198975e-01	-3.478397727012634277e-01	-2.353159189224243164e-01	-1.227292492985725403e-01	-1.521759293973445892e-02	1.712263226509094238e-01	-1.806996762752532959e-01	-3.646920621395111084e-02	3.108142912387847900e-01	-9.038269519805908203e-02	-3.609349578619003296e-02	6.088259443640708923e-02	-4.526771306991577148e-01	1.723057180643081665e-01	-2.000209838151931763e-01	4.538566768169403076e-01	-1.108638420701026917e-01	3.113055229187011719e-01	-3.326880633831024170e-01	2.506403923034667969e-01	4.759197533130645752e-01	-1.792053505778312683e-02	-6.636951863765716553e-02	-2.226050347089767456e-01	2.489877790212631226e-01	8.261864632368087769e-02	2.320031821727752686e-02	2.896041572093963623e-01	-2.907629609107971191e-01	6.670703738927841187e-02	-3.882973194122314453e-01	-2.090278714895248413e-01	5.493753552436828613e-01	3.010616302490234375e-01	7.649829611182212830e-03	-2.185396999120712280e-01	4.368605092167854309e-02	1.926430016756057739e-01	-1.752490550279617310e-01	4.754740297794342041e-01	-2.793681621551513672e-01	5.457935109734535217e-02	-1.974728703498840332e-01	3.761666715145111084e-01
8.866920135915279388e-03	-6.768425554037094116e-02	-5.723044648766517639e-02	-2.903456091880798340e-01	-1.814058572053909302e-01	-3.401788771152496338e-01	-4.423765838146209717e-01	-8.851983584463596344e-03	-4.850749671459197998e-01	-9.277652949094772339e-02	-4.145564734935760498e-01	-1.994037032127380371e-01	-2.088342308998107910e-01	2.664890885353088379e-01	1.826404780149459839e-01	9.596163779497146606e-02	-2.822499275207519531e-01	-1.258957833051681519e-01	6.024744510650634766e-01	5.635215640068054199e-01	1.947063803672790527e-01	-2.152489721775054932e-01	2.251722961664199829e-01	1.443441025912761688e-02	2.515071630477905273e-01	-3.833025991916656494e-01	-2.113426029682159424e-01	5.743580311536788940e-02	1.242100223898887634e-01	4.433930292725563049e-02	-2.594964206218719482e-01	-7.035647286102175713e-05	7.721535116434097290e-02	-4.661870300769805908e-01	4.290687143802642822e-01	7.380250096321105957e-02	1.475620120763778687e-01	-6.470424532890319824e-01	-6.517498195171356201e-02	2.392703741788864136e-01	-3.782258629798889160e-01	-1.658488959074020386e-01	-2.478256076574325562e-01	3.089891374111175537e-01	-7.808916270732879639e-02	-5.343235656619071960e-02	3.943376615643501282e-02	-1.330691277980804443e-01	-7.864110171794891357e-02	3.555643856525421143e-01	4.656828641891479492e-01	-1.699096262454986572e-01	-2.528486251831054688e-01	-2.286277860403060913e-01	-3.356745839118957520e-01	1.506893932819366455e-01	-1.280401498079299927e-01	-3.707284331321716309e-01	-6.131178140640258789e-01	-1.677985638380050659e-01	-2.053974419832229614e-01	1.130975186824798584e-01	-5.721955373883247375e-02	7.409169524908065796e-02	6.445635557174682617e-01	4.805616736412048340e-01	-2.262878865003585815e-01	2.530595064163208008e-01	9.699661284685134888e-02	5.285273119807243347e-02	-1.899671042338013649e-03	4.829943180084228516e-02	-4.637120291590690613e-03	-2.521760761737823486e-01	-6.871686130762100220e-02	-9.027756750583648682e-03	-1.100159510970115662e-01	4.708742201328277588e-01	-2.743279337882995605e-01	5.222084373235702515e-02	-2.508050799369812012e-01	2.576559185981750488e-01	-1.905119419097900391e-02	1.688587069511413574e-01	7.652796804904937744e-02	3.273265957832336426e-01	6.077946424484252930e-01	8.764060586690902710e-02	8.496826142072677612e-02	-5.452754497528076172e-01	-1.515277773141860962e-01	-1.658935397863388062e-01	-3.137971162796020508e-01	1.216015890240669250e-01	-3.041156232357025146e-01	-1.639382243156433105e-01	4.648171365261077881e-01	2.010334581136703491e-01	-4.083406329154968262e-01	9.666585922241210938e-02	1.071214303374290466e-01	1.655083745718002319e-01	-1.914820820093154907e-01	1.850480437278747559e-01	4.437721371650695801e-01	4.247581362724304199e-01	-8.613559603691101074e-02	-1.970510780811309814e-01	1.620506495237350464e-01	-5.849852561950683594e-01	-3.605932295322418213e-01	6.799580901861190796e-02	1.567940860986709595e-01	2.738362252712249756e-01	-1.328630447387695312e-01	1.855979561805725098e-01	-1.284990608692169189e-01	-5.417225956916809082e-01	8.197507262229919434e-02	8.995640091598033905e-04	-7.695220410823822021e-02	2.051412314176559448e-02	7.519015669822692871e-02	-2.433100044727325439e-01	-4.044026602059602737e-03	-3.355401158332824707e-01	-1.524226814508438110e-01	-4.081756174564361572e-01
-9.242793172597885132e-02	-1.791782528162002563e-01	-5.318081378936767578e-01	3.812822327017784119e-02	-7.035115957260131836e-01	-1.798024922609329224e-01	-1.749414950609207153e-02	-2.905198335647583008e-01	-2.758828699588775635e-01	-2.036908566951751709e-01	-2.906622290611267090e-01	1.007346287369728088e-01	1.270324140787124634e-01	6.603238731622695923e-02	5.884106755256652832e-01	-3.119505643844604492e-01	2.082983106374740601e-01	-3.458542525768280029e-01	-2.743746042251586914e-01	-3.228769302368164062e-01	-4.579361975193023682e-01	-1.176002547144889832e-01	1.059417501091957092e-01	1.263393089175224304e-03	4.746628701686859131e-01	2.349426737055182457e-03	-2.102003246545791626e-02	-8.715374022722244263e-02	1.365246027708053589e-01	-2.134745940566062927e-02	1.868386268615722656e-01	-2.765581309795379639e-01	1.191651523113250732e-01	-2.656579911708831787e-01	2.485093772411346436e-01	-1.807827651500701904e-01	-5.214440226554870605e-01	-1.388345658779144287e-01	-4.326718393713235855e-03	-1.084554865956306458e-01	4.340775310993194580e-02	-3.011495769023895264e-01	6.306537985801696777e-02	-5.364741683006286621e-01	-4.644893854856491089e-02	-2.021553218364715576e-01	-2.387474291026592255e-02	-3.622809052467346191e-01	4.462462663650512695e-02	-1.608670949935913086e-01	4.711811840534210205e-01	5.741658806800842285e-01	3.084653317928314209e-01	2.157482355833053589e-01	-4.847197607159614563e-02	-2.140899300575256348e-01	-5.288723856210708618e-03	-4.390573501586914062e-02	2.619141042232513428e-01	-6.140469908714294434e-01	-8.898642659187316895e-02	1.584760695695877075e-01	1.416911631822586060e-01	-1.771230250597000122e-01	-1.763002127408981323e-01	-1.961610019207000732e-01	-2.736495137214660645e-01	-2.185354530811309814e-01	-3.681448400020599365e-01	-5.827552080154418945e-02	-4.676182568073272705e-01	3.330239355564117432e-01	8.673769980669021606e-02	-5.548214539885520935e-02	2.878839671611785889e-01	8.765084296464920044e-02	-3.004195988178253174e-01	3.586780428886413574e-01	-5.127724409103393555e-01	2.496566772460937500e-01	-1.655949354171752930e-01	-4.034688472747802734e-01	2.355987727642059326e-01	-1.272846758365631104e-02	4.334477186203002930e-01	1.282238215208053589e-01	5.517556518316268921e-02	-2.458519339561462402e-01	-3.833647668361663818e-01	-2.232114523649215698e-01	1.241462212055921555e-02	1.314271520823240280e-02	-4.590384960174560547e-01	-1.030540168285369873e-01	-1.105933189392089844e-01	-2.079531848430633545e-01	2.668885886669158936e-02	2.290600389242172241e-01	-2.353714406490325928e-01	7.335819602012634277e-01	2.244496941566467285e-01	-9.176744148135185242e-03	2.878744900226593018e-01	1.992824226617813110e-01	2.633115053176879883e-01	6.859721988439559937e-02	1.603572964668273926e-01	-2.951481044292449951e-01	4.105217754840850830e-01	-2.396333217620849609e-01	-4.374492168426513672e-02	1.874093413352966309e-01	1.793107986450195312e-01	-2.139554917812347412e-01	5.251087620854377747e-02	4.730001986026763916e-01	-6.961701065301895142e-02	-1.694879680871963501e-01	-1.746886819601058960e-01	-4.905343055725097656e-02	1.008500233292579651e-01	1.392766833305358887e-01	-2.683716416358947754e-01	3.467351794242858887e-01	-2.362398505210876465e-01	-2.144027650356292725e-01	-1.005139350891113281e-01	2.087444998323917389e-02
-2.351868152618408203e-01	-1.407650709152221680e-01	-2.161592990159988403e-01	1.166453063488006592e-01	-5.637088418006896973e-01	6.385876983404159546e-02	1.729188412427902222e-01	-6.143802031874656677e-02	-4.833696484565734863e-01	1.409646570682525635e-01	-4.536271691322326660e-01	-5.916780233383178711e-01	-3.839147090911865234e-02	2.757915556430816650e-01	3.023921549320220947e-01	-1.632227599620819092e-01	-5.544035136699676514e-02	-2.440224736928939819e-01	-1.006724610924720764e-01	-4.603864252567291260e-02	4.741674661636352539e-02	2.312419563531875610e-01	-1.934506595134735107e-01	-8.637822419404983521e-02	1.983554214239120483e-01	3.265614509582519531e-01	-1.635423451662063599e-01	1.544485539197921753e-01	1.567775905132293701e-01	8.464955724775791168e-03	6.516892462968826294e-03	-3.785013556480407715e-01	-6.456410884857177734e-02	-1.514358818531036377e-01	9.273567050695419312e-02	2.577738463878631592e-01	-2.676802277565002441e-01	-4.899037182331085205e-01	2.061518132686614990e-01	1.301205605268478394e-01	-3.960189819335937500e-01	-2.699100375175476074e-01	2.231905311346054077e-01	-4.677486419677734375e-02	2.747111618518829346e-01	8.370415866374969482e-02	-3.072189986705780029e-01	-7.544206827878952026e-02	-1.668277680873870850e-01	4.402286112308502197e-01	7.087514996528625488e-01	2.376580387353897095e-01	7.205379754304885864e-02	5.975733399391174316e-01	5.971267446875572205e-02	-3.976515829563140869e-01	7.646736502647399902e-02	1.960327327251434326e-01	2.027303427457809448e-01	-4.189115166664123535e-01	-6.940664350986480713e-02	1.167230382561683655e-01	1.800562888383865356e-01	-2.166447639465332031e-01	-1.086820289492607117e-01	-2.910345494747161865e-01	-4.028241336345672607e-01	5.661231279373168945e-01	-3.362258970737457275e-01	2.823643386363983154e-01	-1.862279474735260010e-01	-2.959659993648529053e-01	6.849357485771179199e-02	-3.610166162252426147e-02	3.686383068561553955e-01	1.363404095172882080e-01	-3.809908628463745117e-01	1.653165072202682495e-01	-4.809160530567169189e-01	-2.037966847419738770e-01	-4.744361937046051025e-01	-3.800803422927856445e-01	2.256078571081161499e-01	-4.857406020164489746e-01	3.890574574470520020e-01	-3.276774585247039795e-01	1.325495094060897827e-01	-1.523109152913093567e-02	-2.150932103395462036e-01	-3.306751251220703125e-01	-7.324507832527160645e-02	5.317650437355041504e-01	-7.163057476282119751e-02	7.859922945499420166e-02	-4.723860621452331543e-01	-2.835587561130523682e-01	8.872754126787185669e-02	-8.884102106094360352e-02	-5.230870842933654785e-01	3.115301020443439484e-02	1.367238257080316544e-02	-2.764001190662384033e-01	6.506652384996414185e-02	-2.577433735132217407e-02	4.776067435741424561e-01	-2.713662683963775635e-01	5.386186838150024414e-01	-1.024355664849281311e-01	5.917595326900482178e-02	-1.538545340299606323e-01	5.720544978976249695e-02	-6.709923595190048218e-02	2.637251615524291992e-01	-2.781454622745513916e-01	8.502314239740371704e-02	3.536963462829589844e-01	-1.340111494064331055e-01	2.678331434726715088e-01	-1.272260993719100952e-01	4.525055289268493652e-01	-2.736042439937591553e-01	-2.989761829376220703e-01	-3.493194282054901123e-01	3.150092661380767822e-01	-2.276744097471237183e-01	-5.231704711914062500e-01	1.284268647432327271e-01	-2.793923020362854004e-01
-2.996605336666107178e-01	-5.688427388668060303e-02	-1.963098049163818359e-01	-1.663431972265243530e-01	-1.744217574596405029e-01	-9.515950083732604980e-02	-8.931694179773330688e-02	-4.828113615512847900e-01	-2.826135978102684021e-02	-2.618357837200164795e-01	-1.463271677494049072e-01	4.460594654083251953e-01	2.622797191143035889e-01	4.412277638912200928e-01	-1.112191379070281982e-01	-8.990527130663394928e-03	5.143328383564949036e-02	2.249427437782287598e-01	3.561630845069885254e-01	2.363326698541641235e-01	3.107758164405822754e-01	-3.581822812557220459e-01	-2.754640281200408936e-01	-2.506341636180877686e-01	1.131255477666854858e-01	-1.229779571294784546e-01	-1.426447778940200806e-01	2.816496193408966064e-01	3.670648336410522461e-01	3.000953495502471924e-01	-3.009708523750305176e-01	2.850392460823059082e-01	2.677386701107025146e-01	2.935716211795806885e-01	2.515296936035156250e-01	1.023843809962272644e-01	-1.374156922101974487e-01	1.741746515035629272e-01	-1.230547055602073669e-01	3.165899813175201416e-01	2.078351527452468872e-01	-4.602526128292083740e-01	-4.952719211578369141e-01	-2.943510413169860840e-01	-7.196201384067535400e-02	2.873779088258743286e-02	3.416281044483184814e-01	-3.351552486419677734e-01	3.823145925998687744e-01	-3.239779472351074219e-01	5.616651773452758789e-01	1.582634896039962769e-01	-4.707400873303413391e-02	-1.858518570661544800e-01	-2.516813576221466064e-01	-1.862799227237701416e-01	-2.276214025914669037e-02	-4.798718690872192383e-01	-2.481126338243484497e-01	-1.798792481422424316e-01	-8.404258638620376587e-02	3.008143790066242218e-02	4.746844768524169922e-01	-3.400252163410186768e-01	1.646697819232940674e-01	-3.053035736083984375e-01	-1.019384339451789856e-01	-1.064236164093017578e-01	4.953317716717720032e-02	-2.927613556385040283e-01	3.332922160625457764e-01	2.745782211422920227e-02	-1.317997276782989502e-01	-2.004098333418369293e-02	-3.366227075457572937e-02	-5.222719907760620117e-01	-4.879678040742874146e-02	3.451420664787292480e-01	4.017523489892482758e-03	1.603277772665023804e-01	4.920294508337974548e-02	-3.114097118377685547e-01	-2.437896430492401123e-01	1.661887913942337036e-01	2.521167695522308350e-01	-3.157639205455780029e-01	1.706242859363555908e-01	2.678146958351135254e-01	1.056718379259109497e-01	2.557647526264190674e-01	-1.800424978137016296e-02	-1.888537704944610596e-01	1.135987713932991028e-01	1.900901347398757935e-01	-1.660889685153961182e-01	2.556529045104980469e-01	4.345113039016723633e-02	-6.956955883651971817e-03	-7.038990259170532227e-01	5.163131356239318848e-01	-3.583121001720428467e-01	-3.913721069693565369e-02	5.692882463335990906e-02	1.575943082571029663e-01	-2.029178291559219360e-02	7.956055551767349243e-02	1.683142334222793579e-01	-6.929504126310348511e-02	1.972862631082534790e-01	1.995730847120285034e-01	1.999198347330093384e-01	2.714073099195957184e-02	-2.254251837730407715e-01	-5.496430993080139160e-01	3.140741586685180664e-01	1.939837932586669922e-01	-2.678467929363250732e-01	6.298057734966278076e-02	-9.775791317224502563e-02	1.986058950424194336e-01	-2.231542319059371948e-01	1.482285261154174805e-01	-4.231612980365753174e-01	7.144007831811904907e-02	-2.165769785642623901e-01	-3.457504808902740479e-01	2.288198024034500122e-01	2.091230452060699463e-02
-4.582119360566139221e-02	4.986192584037780762e-01	-5.333636999130249023e-01	-3.914803564548492432e-01	1.354904621839523315e-01	1.356682777404785156e-01	1.503958255052566528e-01	-1.787321418523788452e-01	-5.243070721626281738e-01	-4.985139966011047363e-01	1.598284840583801270e-01	-9.870580434799194336e-01	8.079958707094192505e-02	6.839634478092193604e-02	2.703474462032318115e-01	1.318564116954803467e-01	5.823852419853210449e-01	7.732216119766235352e-01	3.348709642887115479e-02	-2.038690596818923950e-01	-1.560108214616775513e-01	-2.423232048749923706e-01	4.845504090189933777e-02	-1.170475780963897705e-01	2.592667639255523682e-01	-1.926203519105911255e-01	-4.719534516334533691e-02	9.547808766365051270e-02	6.781883835792541504e-01	5.001363158226013184e-01	-3.778241574764251709e-01	2.290189564228057861e-01	-5.872739851474761963e-02	-3.134208619594573975e-01	1.546565294265747070e-01	-6.029254794120788574e-01	1.408084183931350708e-01	2.105060517787933350e-01	9.864316135644912720e-02	1.210629642009735107e-01	-2.213897705078125000e-01	1.277844905853271484e-01	-1.379106938838958740e-01	3.874908387660980225e-02	3.107864558696746826e-01	2.730572521686553955e-01	-2.071131467819213867e-01	-1.752880662679672241e-01	4.441860914230346680e-01	-5.507068708539009094e-02	5.009142756462097168e-01	1.346848309040069580e-01	1.259846985340118408e-02	1.499413400888442993e-01	3.698808327317237854e-02	1.697268486022949219e-01	6.065170839428901672e-02	1.790823340415954590e-01	7.091855257749557495e-02	-4.912598431110382080e-01	-1.328328903764486313e-02	2.281578183174133301e-01	-6.466151773929595947e-02	-3.176350891590118408e-01	1.541813015937805176e-01	-7.775218486785888672e-01	2.565605640411376953e-01	-1.852384805679321289e-01	4.620035886764526367e-01	7.385424338281154633e-03	-6.791955977678298950e-02	-2.676650881767272949e-01	2.641603648662567139e-01	3.549510836601257324e-01	-3.364678323268890381e-01	1.982788741588592529e-01	-1.080765202641487122e-01	2.813478112220764160e-01	-1.184654235839843750e-01	1.052259504795074463e-01	-2.473847866058349609e-01	-3.280532062053680420e-01	-1.416626721620559692e-01	3.926986455917358398e-01	-3.466452704742550850e-03	2.473900914192199707e-01	1.504023522138595581e-01	-1.922198385000228882e-01	8.904489688575267792e-03	1.179614812135696411e-01	-1.904634982347488403e-01	-2.625074982643127441e-02	-2.506081461906433105e-01	2.343710511922836304e-02	-4.593941867351531982e-01	-1.688533574342727661e-01	-2.476929873228073120e-02	5.568349361419677734e-01	-7.717502713203430176e-01	2.735413312911987305e-01	-5.728841423988342285e-01	-3.034639358520507812e-01	-2.780529260635375977e-01	2.272691763937473297e-02	3.472950756549835205e-01	-2.054845094680786133e-01	2.346430569887161255e-01	-4.946835935115814209e-01	1.301122307777404785e-01	-1.955401748418807983e-01	2.822692990303039551e-01	-7.494324445724487305e-01	9.743195772171020508e-02	-1.985064297914505005e-01	1.462719738483428955e-01	-1.575527340173721313e-02	-1.706444472074508667e-01	9.440279752016067505e-02	-2.952747046947479248e-01	-2.086448967456817627e-01	-2.270270138978958130e-01	2.771116420626640320e-02	8.860570192337036133e-02	-3.675466775894165039e-02	-3.041377663612365723e-01	-2.307744473218917847e-01	-2.793244719505310059e-01	2.050251699984073639e-02
3.216683119535446167e-02	-3.264425992965698242e-01	-2.354754060506820679e-01	-7.488800585269927979e-02	-5.063994526863098145e-01	-9.872687049210071564e-03	-3.749994933605194092e-01	-2.190569937229156494e-01	-2.812575995922088623e-01	-3.621129393577575684e-01	-1.968325376510620117e-01	-2.357812970876693726e-01	1.386653929948806763e-01	3.194653987884521484e-01	2.273050546646118164e-01	-2.527100145816802979e-01	9.526618570089340210e-02	-2.542003095149993896e-01	-3.869459033012390137e-02	3.456163108348846436e-01	-4.673703610897064209e-01	7.747004181146621704e-02	-1.947085410356521606e-01	-1.812544316053390503e-01	1.740651428699493408e-01	-8.752057701349258423e-02	1.095474138855934143e-02	1.457775682210922241e-01	2.530782222747802734e-01	1.405701488256454468e-01	-4.092437326908111572e-01	-3.121411800384521484e-01	4.737402796745300293e-01	-1.662493646144866943e-01	3.230333328247070312e-01	-1.010235920548439026e-01	-3.946333229541778564e-01	-3.314951360225677490e-01	-2.719009853899478912e-02	-4.562147334218025208e-02	-1.976037323474884033e-01	-1.648860126733779907e-01	-7.901407033205032349e-02	-1.107497140765190125e-01	4.314989149570465088e-01	-1.109076589345932007e-01	2.357650846242904663e-01	-5.801773071289062500e-01	-1.718410998582839966e-01	2.930558025836944580e-01	5.329508781433105469e-01	4.326073080301284790e-02	1.400329172611236572e-01	-1.460177749395370483e-01	-4.059346318244934082e-01	9.287323802709579468e-02	8.254236727952957153e-02	-4.304148256778717041e-01	1.209740191698074341e-01	-2.401970624923706055e-01	-2.044431269168853760e-01	-2.057424038648605347e-01	1.674638502299785614e-02	-1.658364683389663696e-01	3.996711373329162598e-01	-9.115149080753326416e-02	-5.383152365684509277e-01	-4.286584854125976562e-01	-9.708550572395324707e-02	-1.225909143686294556e-01	-2.431205660104751587e-01	-8.552172034978866577e-02	-2.509737610816955566e-01	-2.510056197643280029e-01	7.102813124656677246e-01	-7.602730300277471542e-03	-2.540990710258483887e-01	3.440272510051727295e-01	2.007261291146278381e-02	-2.482299134135246277e-02	-1.848965883255004883e-01	-1.630537360906600952e-01	1.100053265690803528e-01	-2.797186970710754395e-01	2.052043378353118896e-01	1.202388107776641846e-01	3.184204101562500000e-01	-2.864206433296203613e-01	-2.794444859027862549e-01	-1.735485643148422241e-01	4.656316041946411133e-01	2.078225091099739075e-02	-4.433489441871643066e-01	2.156665474176406860e-01	2.151239365339279175e-01	-2.318917065858840942e-01	-1.931206434965133667e-01	1.840053945779800415e-01	-4.851003885269165039e-01	3.418710529804229736e-01	7.927602529525756836e-01	3.305371999740600586e-01	1.156443580985069275e-01	1.706246733665466309e-01	1.953708380460739136e-01	6.999728083610534668e-02	-1.323755979537963867e-01	-3.943714126944541931e-02	2.381186187267303467e-01	-2.631307020783424377e-02	-3.173819184303283691e-01	1.858559548854827881e-01	-1.063218191266059875e-01	-3.793698176741600037e-02	-1.087700873613357544e-01	4.301502704620361328e-01	-3.056499660015106201e-01	-7.761691510677337646e-02	1.848965734243392944e-01	6.137290038168430328e-03	2.424727827310562134e-01	-2.150803357362747192e-01	2.582246959209442139e-01	8.125548064708709717e-02	-2.774485349655151367e-01	-2.392115294933319092e-01	-1.385419815778732300e-01	3.695318698883056641e-01
-4.575070738792419434e-01	-8.857440948486328125e-02	2.878654599189758301e-01	-5.732384324073791504e-01	-3.864817321300506592e-02	-3.012684285640716553e-01	-1.083646863698959351e-01	8.840547502040863037e-02	7.161729037761688232e-02	-1.304838061332702637e-01	3.283817470073699951e-01	-3.850256651639938354e-02	-4.968469589948654175e-02	2.129344195127487183e-01	7.830505818128585815e-02	-4.918240010738372803e-03	-2.630373276770114899e-02	-2.537653446197509766e-01	4.638117551803588867e-01	3.897451162338256836e-01	-8.964428305625915527e-02	-4.908041283488273621e-02	2.513355016708374023e-02	-1.978837102651596069e-01	-4.750824570655822754e-01	4.525934532284736633e-02	1.034209951758384705e-01	1.490885317325592041e-01	5.935216546058654785e-01	8.559070527553558350e-02	-4.445439577102661133e-01	-2.416429072618484497e-01	7.419811189174652100e-02	-2.572109103202819824e-01	3.916874527931213379e-01	1.537574827671051025e-01	-1.391761600971221924e-01	3.395751118659973145e-02	3.044912517070770264e-01	-3.922218922525644302e-03	-3.832107186317443848e-01	1.603309214115142822e-01	7.229913026094436646e-02	1.060096547007560730e-01	-2.217515856027603149e-01	3.368072509765625000e-01	6.969697773456573486e-02	-6.076511740684509277e-01	1.835677921772003174e-01	1.495039761066436768e-01	3.026181757450103760e-01	2.443224489688873291e-01	2.131319046020507812e-01	-8.424978703260421753e-03	-3.355928957462310791e-01	5.052386596798896790e-02	-1.121696382761001587e-01	-4.726598858833312988e-01	1.511404365301132202e-01	-5.108191967010498047e-01	-1.012182086706161499e-01	-3.099355697631835938e-01	1.406508032232522964e-02	-1.741845905780792236e-01	1.438051164150238037e-01	1.455053538084030151e-01	-4.060257077217102051e-01	9.894631803035736084e-02	-1.094603091478347778e-01	-3.153281807899475098e-01	-1.377076506614685059e-01	1.365753859281539917e-01	-4.463167488574981689e-01	2.432493269443511963e-01	2.403288036584854126e-01	-1.014709249138832092e-01	-1.163915246725082397e-01	3.364374041557312012e-01	-5.749572515487670898e-01	4.325719922780990601e-02	1.382571607828140259e-01	-3.705503940582275391e-01	4.276049509644508362e-02	7.142098993062973022e-02	-5.954622477293014526e-02	1.023765355348587036e-01	6.682059168815612793e-01	-8.829321712255477905e-02	-2.299586236476898193e-01	-2.304133623838424683e-01	-1.089490428566932678e-01	-4.122241437435150146e-01	1.688197255134582520e-01	-1.075011268258094788e-01	-5.418123211711645126e-03	-8.400404453277587891e-02	5.718347430229187012e-01	-2.987740933895111084e-01	-1.274261623620986938e-01	-9.938493371009826660e-02	-4.622896015644073486e-02	2.037905156612396240e-01	1.379108875989913940e-01	2.816536426544189453e-01	4.880713820457458496e-01	3.056521415710449219e-01	-6.917962431907653809e-02	-2.006181776523590088e-01	-6.887439638376235962e-02	7.413102686405181885e-02	-4.930205941200256348e-01	-2.043365240097045898e-01	2.439044266939163208e-01	-6.285213232040405273e-01	5.442521348595619202e-02	1.060377061367034912e-01	-1.583747267723083496e-01	-1.280633807182312012e-01	-1.326453387737274170e-01	2.314393818378448486e-01	-4.634222760796546936e-02	-2.114770002663135529e-03	-1.140564158558845520e-01	2.892967462539672852e-01	-9.236185997724533081e-02	-1.208129823207855225e-01	-3.657076358795166016e-01	3.689474985003471375e-02
1.556359529495239258e-01	6.343960762023925781e-02	2.617738246917724609e-01	-3.355804681777954102e-01	8.833920210599899292e-02	-1.237730383872985840e-01	-5.732043832540512085e-02	-1.008955612778663635e-01	2.481223940849304199e-01	7.078270614147186279e-02	3.179122805595397949e-01	8.984503149986267090e-02	-1.645328104496002197e-01	1.123635172843933105e-01	4.156418144702911377e-02	9.893919527530670166e-02	-3.694541156291961670e-01	-9.412407130002975464e-02	-3.358870744705200195e-02	1.617543697357177734e-01	-4.680996015667915344e-02	7.611843198537826538e-02	-2.079378813505172729e-03	6.475984305143356323e-02	-2.204598635435104370e-01	-2.909153699874877930e-02	-7.360357046127319336e-02	2.761817276477813721e-01	6.115779876708984375e-01	1.319022327661514282e-01	-8.156631886959075928e-02	-1.815700717270374298e-02	-1.102421358227729797e-01	-4.177590012550354004e-01	2.783813476562500000e-01	-2.609391137957572937e-02	-2.622999548912048340e-01	1.545327454805374146e-01	3.304709196090698242e-01	-3.508132398128509521e-01	-1.094273477792739868e-01	-2.554592490196228027e-01	4.982573390007019043e-01	6.963985413312911987e-02	5.822717398405075073e-02	-6.902780383825302124e-03	1.551863104104995728e-01	-3.379848897457122803e-01	8.861757814884185791e-02	1.944221556186676025e-01	-1.792429685592651367e-01	-3.443105220794677734e-01	2.445953637361526489e-01	3.002741187810897827e-02	6.289519369602203369e-02	-1.280754059553146362e-01	-1.320926696062088013e-01	-8.495365828275680542e-02	2.774459421634674072e-01	-7.391700148582458496e-02	6.162977218627929688e-02	3.708178550004959106e-02	-9.319389611482620239e-02	4.503629636019468307e-03	2.035323530435562134e-01	-1.695632636547088623e-01	8.412457257509231567e-02	2.058109939098358154e-01	1.029459983110427856e-01	-3.599831461906433105e-01	2.315638363361358643e-01	-1.554594635963439941e-01	-4.920251294970512390e-02	1.128526926040649414e-01	1.865212768316268921e-01	-3.927290737628936768e-01	-5.014226585626602173e-02	5.350443720817565918e-01	-5.310910344123840332e-01	3.699352964758872986e-02	-9.308087639510631561e-03	-1.224409863352775574e-01	-9.625694155693054199e-02	3.022947907447814941e-01	9.446741640567779541e-02	-2.147339656949043274e-02	2.627834379673004150e-01	-1.968955993652343750e-01	-2.272854372859001160e-02	2.794601023197174072e-01	2.946421504020690918e-01	-2.782843410968780518e-01	9.323403984308242798e-02	-1.020059064030647278e-01	-3.693386167287826538e-02	-2.592153847217559814e-01	8.197550475597381592e-02	-2.833104431629180908e-01	5.476045981049537659e-02	-1.398959755897521973e-01	-1.665775030851364136e-01	1.013381853699684143e-01	1.229967251420021057e-01	-2.067240774631500244e-01	2.141188085079193115e-02	2.975667417049407959e-01	2.695679478347301483e-02	-5.442408099770545959e-02	-4.584972262382507324e-01	-2.696338593959808350e-01	-3.952841460704803467e-01	-4.368831813335418701e-01	-6.867896765470504761e-02	-2.170765250921249390e-01	-1.217659115791320801e-01	-8.917984366416931152e-02	1.125142350792884827e-01	3.135968372225761414e-02	7.570835202932357788e-02	-3.262350335717201233e-02	-5.905663967132568359e-02	1.508025974035263062e-01	-2.634146511554718018e-01	3.059529066085815430e-01	2.653414905071258545e-01	-4.500878751277923584e-01	-3.103207051753997803e-01	6.457979977130889893e-02
-3.124157190322875977e-01	-1.385165452957153320e-01	-5.052672624588012695e-01	1.897420734167098999e-01	-6.150970458984375000e-01	-2.700235545635223389e-01	-3.974459692835807800e-02	-5.168352723121643066e-01	-2.873187661170959473e-01	2.240920811891555786e-02	1.532698143273591995e-02	-1.590432226657867432e-01	-1.572816632688045502e-02	-1.756460517644882202e-01	6.186090037226676941e-02	9.357735514640808105e-02	-3.627631068229675293e-01	-2.089452743530273438e-01	4.255491867661476135e-02	9.356874227523803711e-02	2.730631232261657715e-01	1.038615927100181580e-01	-2.062616944313049316e-01	3.298736512660980225e-01	8.855748176574707031e-02	-4.012401401996612549e-01	1.325752735137939453e-01	1.883102506399154663e-01	3.984886705875396729e-01	-2.143466323614120483e-01	3.864222019910812378e-02	2.277418226003646851e-02	1.126876100897789001e-01	-5.914255976676940918e-02	3.443155884742736816e-01	8.693303912878036499e-02	1.887410134077072144e-01	2.278397083282470703e-01	2.080450206995010376e-01	-1.319412738084793091e-01	1.622568964958190918e-01	-7.173311896622180939e-03	-1.734063625335693359e-01	1.021350100636482239e-01	-5.198171362280845642e-02	1.522708088159561157e-01	3.261493146419525146e-01	-1.865755319595336914e-01	1.397402733564376831e-01	-2.428520023822784424e-01	5.829560756683349609e-02	-3.642508685588836670e-01	8.287943154573440552e-02	1.869709491729736328e-01	-1.418663859367370605e-01	-1.073808744549751282e-01	-1.419915407896041870e-01	-1.666034609079360962e-01	2.171546518802642822e-01	-3.425122052431106567e-02	5.934986472129821777e-01	-1.096696499735116959e-02	3.217274248600006104e-01	-1.947172880172729492e-01	3.214514851570129395e-01	-1.478383839130401611e-01	1.913049817085266113e-01	-5.821210891008377075e-02	7.245211303234100342e-02	2.314876765012741089e-01	1.334363222122192383e-01	-2.465163916349411011e-01	2.651872858405113220e-02	3.661530092358589172e-02	-2.461152970790863037e-01	-3.128997385501861572e-01	-3.452811539173126221e-01	-2.427117079496383667e-01	-3.214544951915740967e-01	-3.072789311408996582e-01	-4.421291500329971313e-02	1.816371828317642212e-01	1.379417348653078079e-02	-8.507142215967178345e-02	2.299057245254516602e-01	5.204864218831062317e-02	1.941204369068145752e-01	-1.508215218782424927e-01	-1.618923842906951904e-01	5.058581829071044922e-01	2.172010391950607300e-02	-5.157897472381591797e-01	2.144264727830886841e-01	6.560055911540985107e-02	-2.620833516120910645e-01	6.394973397254943848e-02	-3.245585858821868896e-01	-9.878282994031906128e-02	1.400795429944992065e-01	5.382228493690490723e-01	1.617028564214706421e-01	7.993826270103454590e-02	-2.236852236092090607e-02	2.244223207235336304e-01	8.477314561605453491e-02	4.755648076534271240e-01	-2.033622711896896362e-01	-1.212023198604583740e-01	5.636063814163208008e-01	4.685340523719787598e-01	-8.491274714469909668e-02	-1.490589231252670288e-01	1.229041665792465210e-01	-7.946629822254180908e-02	-1.081499531865119934e-01	3.897405862808227539e-01	6.000546813011169434e-01	-2.869783341884613037e-02	1.980647146701812744e-01	2.219597101211547852e-01	3.720733895897865295e-02	1.592178195714950562e-01	-1.228178367018699646e-01	2.032174170017242432e-01	-1.289211064577102661e-01	-1.068437322974205017e-01	2.235254272818565369e-02	1.502822041511535645e-01
-4.537594970315694809e-03	1.149614527821540833e-01	-1.484138052910566330e-02	1.155576482415199280e-01	-2.254193089902400970e-02	9.012933820486068726e-02	-4.227812960743904114e-02	-6.047502756118774414e-01	6.363058090209960938e-02	-3.309709252789616585e-03	1.809020936489105225e-01	2.725111879408359528e-02	-1.376147866249084473e-01	1.516429614275693893e-02	-5.339811742305755615e-02	-2.033067494630813599e-01	-2.634039223194122314e-01	1.089624390006065369e-01	7.720237225294113159e-02	-1.851951181888580322e-01	-7.130400091409683228e-02	-2.026303904131054878e-03	1.340968161821365356e-01	-1.997322216629981995e-02	-5.256365984678268433e-02	1.187591627240180969e-01	9.012334048748016357e-02	2.134574353694915771e-01	9.644402563571929932e-02	3.252891004085540771e-01	-2.895203828811645508e-01	-1.180774271488189697e-01	-2.877765297889709473e-01	-1.072033196687698364e-01	6.967210676521062851e-03	9.995863772928714752e-03	-3.734966814517974854e-01	4.031252861022949219e-02	3.311182558536529541e-01	2.637185342609882355e-02	-1.790859848260879517e-01	2.168510667979717255e-02	6.886076927185058594e-02	7.391030341386795044e-02	9.842702746391296387e-02	-2.215764373540878296e-01	5.528511852025985718e-02	7.637096941471099854e-02	-1.980576813220977783e-01	-2.571701072156429291e-02	1.797390282154083252e-01	-2.634803652763366699e-01	-1.921212375164031982e-01	-2.152949124574661255e-01	-8.970321714878082275e-02	-4.923138320446014404e-01	7.906868308782577515e-02	2.746669650077819824e-01	1.883865147829055786e-01	1.752836853265762329e-01	-7.465423643589019775e-02	-2.682792022824287415e-02	-1.909648180007934570e-01	-5.777482688426971436e-02	2.998152375221252441e-01	-2.225294560194015503e-01	1.451108977198600769e-02	2.771853804588317871e-01	1.111476495862007141e-01	-2.273980826139450073e-01	2.587051093578338623e-01	-2.760661840438842773e-01	1.314539164304733276e-01	-2.714193761348724365e-01	4.420955199748277664e-03	-1.508996635675430298e-01	1.580749750137329102e-01	-4.406956583261489868e-02	-3.350814580917358398e-01	-1.479540169239044189e-01	-2.096880823373794556e-01	-2.674756646156311035e-01	-9.387988597154617310e-02	1.702210605144500732e-01	1.599466502666473389e-01	5.795798823237419128e-02	-4.597683623433113098e-02	-5.666085332632064819e-02	-3.669833242893218994e-01	2.656323015689849854e-01	-1.992084383964538574e-01	-2.178650200366973877e-01	-2.099998742341995239e-01	-7.100574672222137451e-02	-6.640084553509950638e-03	-2.232532650232315063e-01	-1.955441683530807495e-01	-5.975734442472457886e-02	-1.398566663265228271e-01	-5.894953012466430664e-02	-1.629826724529266357e-01	1.005492806434631348e-01	-3.431208133697509766e-01	1.380293280817568302e-03	-2.991078794002532959e-01	1.076511815190315247e-01	-4.789963737130165100e-02	-2.973985858261585236e-02	1.366220563650131226e-01	1.364434510469436646e-01	-1.384776365011930466e-02	-1.208936125040054321e-01	7.895579934120178223e-02	1.425024718046188354e-01	2.089496999979019165e-01	3.813894093036651611e-01	1.826889514923095703e-01	-1.838980019092559814e-01	4.537762403488159180e-01	3.119382858276367188e-01	-6.936448812484741211e-02	1.415833085775375366e-01	-1.582046598196029663e-01	8.481180667877197266e-02	7.187014073133468628e-02	-1.664791852235794067e-01	-7.863312028348445892e-03	-1.575359553098678589e-01
5.825887992978096008e-02	6.172041296958923340e-01	1.242238953709602356e-01	1.471378207206726074e-01	-9.284812211990356445e-02	-1.492007672786712646e-01	3.042048811912536621e-01	-2.005443572998046875e-01	-6.278277933597564697e-02	-3.037946484982967377e-02	-5.526246502995491028e-02	-5.381029844284057617e-01	1.618968993425369263e-01	1.111847609281539917e-01	-7.834398001432418823e-02	-1.241498515009880066e-01	-2.001351416110992432e-01	1.260585039854049683e-01	3.994522392749786377e-01	7.564666122198104858e-02	3.640617430210113525e-01	3.021506965160369873e-01	-1.564216017723083496e-01	1.445710062980651855e-01	5.903791189193725586e-01	-1.573430001735687256e-01	1.426920890808105469e-01	3.513208776712417603e-02	8.589418977499008179e-02	1.950879842042922974e-01	-7.351974248886108398e-01	-1.917895674705505371e-01	-1.686177402734756470e-01	1.684342324733734131e-02	5.403269529342651367e-01	3.915911540389060974e-02	-4.556732773780822754e-01	1.448595076799392700e-01	2.541646063327789307e-01	6.023381371051073074e-03	1.279848366975784302e-01	-1.944107376039028168e-02	1.125194225460290909e-02	3.811162337660789490e-02	7.136429846286773682e-02	3.060150146484375000e-01	-3.946807980537414551e-02	4.240312278270721436e-01	-6.433948874473571777e-01	7.498618960380554199e-02	-1.846288889646530151e-01	1.802860200405120850e-01	4.938052892684936523e-01	8.291383832693099976e-02	-1.814347803592681885e-01	-1.744736731052398682e-01	-2.437051534652709961e-01	-3.492271602153778076e-01	-2.534113526344299316e-01	-2.815073356032371521e-02	-3.311546742916107178e-01	-1.391070634126663208e-01	1.804720051586627960e-02	1.155225038528442383e-01	7.897158861160278320e-01	-4.608535766601562500e-01	-3.296316415071487427e-02	-3.322539478540420532e-02	8.072419464588165283e-02	2.425807565450668335e-01	4.432563204318284988e-03	-3.248017132282257080e-01	6.825499702244997025e-03	5.175490975379943848e-01	-2.235474884510040283e-01	-4.137377440929412842e-01	1.484538763761520386e-01	-1.438529938459396362e-01	9.642001986503601074e-02	-3.192876577377319336e-01	5.490158125758171082e-02	1.628635078668594360e-01	5.960928797721862793e-01	-7.767648249864578247e-02	4.060903787612915039e-01	3.950227797031402588e-01	1.902578175067901611e-01	-2.803468108177185059e-01	-5.334247350692749023e-01	-1.473211348056793213e-01	2.617367208003997803e-01	-8.780737966299057007e-02	3.365147113800048828e-01	2.551414072513580322e-01	-3.744761645793914795e-01	-4.985118657350540161e-02	9.550864994525909424e-02	9.085921198129653931e-02	2.317631989717483521e-02	2.665244638919830322e-01	1.889438629150390625e-01	8.672150224447250366e-02	-1.484325826168060303e-01	-4.106977954506874084e-02	-4.828780591487884521e-01	-9.710414335131645203e-03	1.753454208374023438e-01	-2.122899889945983887e-01	3.500195220112800598e-02	4.280097484588623047e-01	-3.304187953472137451e-01	2.418636083602905273e-01	-3.288266062736511230e-02	-5.065679922699928284e-02	2.374567240476608276e-01	1.124367043375968933e-01	-6.190469488501548767e-02	1.788419857621192932e-02	5.303884670138359070e-02	2.622267603874206543e-01	2.020141668617725372e-02	2.432828396558761597e-01	-5.087320506572723389e-02	-6.711430102586746216e-02	2.260029315948486328e-01	-2.887523174285888672e-01	-9.745321422815322876e-02	5.374067649245262146e-02
-2.561061382293701172e-01	-2.326523512601852417e-01	-1.675922274589538574e-01	-2.747167050838470459e-01	-3.605437874794006348e-01	-3.221720457077026367e-01	1.138275116682052612e-01	-5.551013350486755371e-01	-3.931559324264526367e-01	-2.066374197602272034e-02	-2.476282864809036255e-01	1.832055300474166870e-01	-2.636413276195526123e-01	5.163922160863876343e-02	-3.039774596691131592e-01	-3.191397190093994141e-01	-2.691178321838378906e-01	4.835143983364105225e-01	1.620484143495559692e-01	4.810023121535778046e-03	3.500190675258636475e-01	4.576411843299865723e-02	1.874626725912094116e-01	2.805648930370807648e-02	-2.565703913569450378e-02	-2.436438202857971191e-01	1.086999177932739258e-01	-1.885910183191299438e-01	2.153061032295227051e-01	3.309075832366943359e-01	3.373589599505066872e-03	1.420368850231170654e-01	-2.978365123271942139e-01	-3.555254340171813965e-01	4.894570261240005493e-02	-5.315731465816497803e-02	-3.515768051147460938e-01	-1.002002581954002380e-01	3.306816518306732178e-01	5.428758636116981506e-02	1.159995272755622864e-01	-2.970879673957824707e-01	-5.463783740997314453e-01	-2.827441096305847168e-01	2.015056088566780090e-03	9.030126035213470459e-02	-1.073895469307899475e-01	-5.803320184350013733e-02	7.444228976964950562e-02	1.287412941455841064e-01	-1.057553291320800781e-01	-7.930169999599456787e-02	9.087831713259220123e-03	3.484336435794830322e-01	-2.022792696952819824e-01	-4.386546611785888672e-01	2.512725889682769775e-01	-2.538455128669738770e-01	-1.308493018150329590e-01	6.764403730630874634e-02	-4.178532585501670837e-02	1.710219979286193848e-01	1.450571715831756592e-01	2.247419506311416626e-01	1.553489863872528076e-01	-3.234987854957580566e-01	-3.701874315738677979e-01	4.336324036121368408e-01	4.232718348503112793e-01	-8.558024466037750244e-02	2.263406515121459961e-01	-6.232981383800506592e-02	-2.045190483331680298e-01	1.633261889219284058e-01	-3.821443393826484680e-02	8.264350146055221558e-02	-7.791212201118469238e-02	-1.832817643880844116e-01	-2.541186213493347168e-01	2.620000243186950684e-01	1.649152189493179321e-01	-6.101443767547607422e-01	4.284695722162723541e-03	1.851377487182617188e-01	4.056482017040252686e-02	2.127396762371063232e-01	-6.109098345041275024e-02	8.954749256372451782e-02	-8.340106904506683350e-02	-3.114261031150817871e-01	6.239610165357589722e-02	2.026564031839370728e-01	4.139061868190765381e-01	-1.840307712554931641e-01	-4.423791468143463135e-01	-1.693249344825744629e-01	-8.849965780973434448e-02	2.705150842666625977e-01	-8.836065232753753662e-02	3.989632427692413330e-02	-2.039761394262313843e-01	2.233934700489044189e-01	-1.242183446884155273e-01	-6.099906750023365021e-03	-2.640544772148132324e-01	5.906506180763244629e-01	-5.763147491961717606e-03	-2.617230080068111420e-02	2.844932079315185547e-01	-2.716696858406066895e-01	-1.136075481772422791e-01	1.644986122846603394e-01	-3.970428109169006348e-01	-8.377477526664733887e-02	1.489415466785430908e-01	3.547032773494720459e-01	2.604854702949523926e-01	-1.257198750972747803e-01	9.550894051790237427e-02	4.166610538959503174e-01	-1.647227406501770020e-01	4.134067147970199585e-02	-4.533753916621208191e-02	-1.599365174770355225e-01	-5.182962119579315186e-02	5.360862240195274353e-03	8.547972142696380615e-02	-2.310584038496017456e-01
-4.974482059478759766e-01	-2.580072544515132904e-02	-1.778661906719207764e-01	-5.156689882278442383e-02	-1.361459046602249146e-01	-9.425501525402069092e-02	-7.138204574584960938e-02	-5.547769069671630859e-01	-9.578488022089004517e-02	-4.030657559633255005e-02	2.796559631824493408e-01	1.053958907723426819e-01	-3.398670814931392670e-03	4.683025777339935303e-01	-2.014863342046737671e-01	1.449170988053083420e-02	-4.545073583722114563e-02	1.487275213003158569e-01	3.625427186489105225e-02	1.712962426245212555e-02	3.069044351577758789e-01	-2.222294360399246216e-01	-1.896205395460128784e-01	-2.659184038639068604e-01	-5.864172428846359253e-02	2.357014119625091553e-01	1.906695961952209473e-01	4.226940870285034180e-01	3.074328601360321045e-01	1.375139653682708740e-01	-2.088432013988494873e-01	1.853009313344955444e-01	1.337717771530151367e-01	1.102608591318130493e-01	3.659137189388275146e-01	-5.516394227743148804e-02	1.243328396230936050e-02	1.470844298601150513e-01	2.380007654428482056e-01	2.663490772247314453e-01	1.243003010749816895e-01	-4.580993950366973877e-01	-6.017767190933227539e-01	1.158480793237686157e-01	-2.460401207208633423e-01	2.053494304418563843e-01	3.301983475685119629e-01	-3.001903295516967773e-01	4.197194874286651611e-01	-1.828701198101043701e-01	3.133645057678222656e-01	1.540042459964752197e-01	2.123330533504486084e-01	-2.892751805484294891e-02	-3.170767128467559814e-01	-1.070283949375152588e-01	9.926623851060867310e-02	-4.427951276302337646e-01	-7.972916960716247559e-02	-1.045541539788246155e-01	-8.511774986982345581e-02	1.272358298301696777e-01	3.195448517799377441e-01	-2.993386983871459961e-01	2.224169969558715820e-01	-3.183800280094146729e-01	1.097540408372879028e-01	-1.142631620168685913e-01	-1.181378811597824097e-01	-3.988759219646453857e-01	9.424035251140594482e-02	2.105809003114700317e-02	1.053734868764877319e-01	2.947081625461578369e-01	-4.426372051239013672e-01	-3.777758479118347168e-01	-2.097675055265426636e-01	4.340744614601135254e-01	-3.881673887372016907e-02	-3.484300896525382996e-02	-6.491779536008834839e-02	6.688557565212249756e-02	-1.200628280639648438e-01	2.137630432844161987e-02	2.563528418540954590e-01	-2.888433635234832764e-01	-2.868336252868175507e-02	2.188430130481719971e-01	1.266968101263046265e-01	1.495531648397445679e-01	-1.345641016960144043e-01	-1.871917992830276489e-01	2.481062859296798706e-01	3.809952735900878906e-02	-3.798363804817199707e-01	-5.346561223268508911e-02	7.320342957973480225e-02	1.001656707376241684e-02	-5.821284651756286621e-01	2.573514282703399658e-01	-4.112861752510070801e-01	-2.109992206096649170e-01	2.523425221443176270e-01	7.520962972193956375e-03	-9.116866439580917358e-02	-5.848164111375808716e-02	2.623473703861236572e-01	-2.847298085689544678e-01	2.653796672821044922e-01	1.511056572198867798e-01	7.667502760887145996e-02	-8.668695576488971710e-03	1.174958273768424988e-01	-2.816759049892425537e-01	3.077576756477355957e-01	9.692774154245853424e-03	4.796745255589485168e-02	1.934759020805358887e-01	-1.210315153002738953e-01	9.302961826324462891e-02	-2.411356121301651001e-01	1.892786622047424316e-01	-1.884057223796844482e-01	1.244565173983573914e-01	-4.949861466884613037e-01	-3.003812432289123535e-01	-1.478261202573776245e-01	-1.533640921115875244e-01
-3.947940468788146973e-01	4.314482212066650391e-01	3.804266154766082764e-01	6.528560817241668701e-02	-2.718989253044128418e-01	1.708069145679473877e-01	1.028901115059852600e-01	-7.814160734415054321e-02	-1.332629565149545670e-02	-3.211901187896728516e-01	1.332257539033889771e-01	4.357396066188812256e-01	-1.340297311544418335e-01	3.200836181640625000e-01	6.240859031677246094e-01	4.451335221529006958e-02	4.486647900193929672e-03	2.174124419689178467e-01	5.307827517390251160e-02	1.464616656303405762e-01	5.845157429575920105e-02	-3.835242986679077148e-01	5.506318211555480957e-01	8.888785541057586670e-02	5.253188428469002247e-04	-3.689342737197875977e-01	2.107067257165908813e-01	2.485998719930648804e-01	1.437316089868545532e-01	1.284766197204589844e-01	-5.252082645893096924e-02	2.193372100591659546e-01	-1.852778941392898560e-01	2.070307582616806030e-01	8.284320682287216187e-02	2.902137041091918945e-01	4.563751816749572754e-02	-8.544894307851791382e-02	-8.708471804857254028e-02	4.041069746017456055e-02	-6.470101326704025269e-02	1.728032827377319336e-01	1.116524636745452881e-01	-3.245524689555168152e-02	-2.287988811731338501e-01	2.822542190551757812e-01	3.735576868057250977e-01	2.613458037376403809e-01	-3.662460446357727051e-01	-3.817940950393676758e-01	1.188169140368700027e-02	2.444218695163726807e-01	4.186305403709411621e-01	-2.677773833274841309e-01	1.008939296007156372e-01	1.096463724970817566e-01	-1.091042906045913696e-01	-3.149676024913787842e-01	-3.344732895493507385e-02	-2.598030269145965576e-01	1.005783900618553162e-01	-3.006221540272235870e-02	-3.625176846981048584e-01	-2.400697395205497742e-02	1.568728983402252197e-01	6.656198948621749878e-02	-4.315802752971649170e-01	1.037181615829467773e-01	-7.154800742864608765e-02	-1.419036984443664551e-01	2.570596523582935333e-02	8.361094444990158081e-02	-1.505777891725301743e-02	1.499477028846740723e-01	-2.007220387458801270e-01	-2.056171000003814697e-01	-1.193445697426795959e-01	-2.065693587064743042e-02	-1.543201506137847900e-01	-1.048193871974945068e-01	-2.745772898197174072e-01	1.343560055829584599e-03	2.761759757995605469e-01	3.923612534999847412e-01	2.302564494311809540e-02	-5.947528034448623657e-02	-9.118939191102981567e-02	3.671237826347351074e-01	-1.648259311914443970e-01	3.976556286215782166e-02	-1.321306526660919189e-01	-2.956515364348888397e-02	1.101305857300758362e-01	2.230224311351776123e-01	-1.887878328561782837e-01	2.351926118135452271e-01	-2.782738506793975830e-01	-3.274500370025634766e-03	-3.100155293941497803e-01	-7.922033965587615967e-02	2.821815013885498047e-01	-1.325629185885190964e-02	-2.919124662876129150e-01	-2.149526625871658325e-01	-2.026547044515609741e-01	6.166076064109802246e-01	-3.816618919372558594e-01	6.617828607559204102e-01	1.816643923521041870e-01	-2.137465327978134155e-01	-3.916218280792236328e-01	-9.847004711627960205e-02	-1.004394888877868652e-01	-1.194936856627464294e-01	1.606177166104316711e-02	2.420334219932556152e-01	1.163612380623817444e-01	9.526748210191726685e-02	-1.197078898549079895e-01	1.439141631126403809e-01	-1.976317316293716431e-01	2.994402870535850525e-02	-1.105526313185691833e-01	1.347953975200653076e-01	-2.864910662174224854e-01	2.406474202871322632e-01	-3.113714158535003662e-01	-4.430195689201354980e-02
-3.786585032939910889e-01	3.093287646770477295e-01	6.189513951539993286e-02	1.277867518365383148e-02	-9.412546933162957430e-05	9.263875335454940796e-02	-2.122372016310691833e-02	-2.820795774459838867e-01	-5.369268059730529785e-01	-6.249509453773498535e-01	2.651249766349792480e-01	9.200113266706466675e-02	-1.241606324911117554e-01	3.063432872295379639e-01	5.710926055908203125e-01	-1.518111824989318848e-01	-3.674632906913757324e-01	-2.781469374895095825e-02	-2.967549301683902740e-02	-2.774916030466556549e-02	-1.515899002552032471e-01	-1.007927730679512024e-01	5.733975172042846680e-01	7.516529411077499390e-02	-3.770248591899871826e-01	2.615976147353649139e-02	2.174836769700050354e-02	4.224298894405364990e-01	2.102803736925125122e-01	2.474769651889801025e-01	1.933268159627914429e-01	-1.174112409353256226e-01	-4.116516187787055969e-02	2.295011579990386963e-01	1.121705472469329834e-01	2.881923317909240723e-01	1.351264417171478271e-01	-6.739993393421173096e-02	2.148712873458862305e-01	-3.237274289131164551e-02	-6.521676480770111084e-02	-1.268213242292404175e-01	1.394593864679336548e-01	-1.903434544801712036e-01	2.767026424407958984e-02	3.761030733585357666e-02	2.541289627552032471e-01	9.918648749589920044e-02	-4.143672287464141846e-01	-1.431624442338943481e-01	-1.662766337394714355e-01	1.540831476449966431e-01	3.553032875061035156e-01	-7.676031440496444702e-02	9.197246283292770386e-02	4.241054952144622803e-01	2.215555906295776367e-01	-1.303127706050872803e-01	2.005232572555541992e-01	-1.935471296310424805e-01	8.223768323659896851e-02	1.197495162487030029e-01	1.425930857658386230e-01	3.251458331942558289e-02	-4.404955543577671051e-03	-4.674225673079490662e-02	-1.299262642860412598e-01	5.181846674531698227e-03	-2.278377413749694824e-01	1.940580308437347412e-01	6.681521981954574585e-02	1.130397617816925049e-01	1.868709176778793335e-02	2.982554733753204346e-01	-3.135620057582855225e-01	-1.757181063294410706e-02	-2.397944778203964233e-01	-2.246218919754028320e-02	-4.892530664801597595e-02	-4.044512808322906494e-01	-1.407962590456008911e-01	-9.637507796287536621e-02	3.214882016181945801e-01	-6.996913254261016846e-02	3.673729598522186279e-01	-4.496940225362777710e-02	-1.447653621435165405e-01	-1.366560459136962891e-01	1.684895902872085571e-01	4.837999865412712097e-02	-1.555130630731582642e-01	-2.739871442317962646e-01	8.664943277835845947e-02	3.548512756824493408e-01	-2.184833586215972900e-01	3.701949119567871094e-01	-3.073417842388153076e-01	1.801018565893173218e-01	-5.449697375297546387e-01	-2.691482603549957275e-01	2.795472443103790283e-01	2.025301381945610046e-02	-4.122777581214904785e-01	3.984929248690605164e-02	-2.362722903490066528e-01	2.815688848495483398e-01	-2.424721717834472656e-01	2.097921818494796753e-01	-2.033036760985851288e-02	2.571308612823486328e-01	2.036749757826328278e-02	-1.702981144189834595e-01	1.007621064782142639e-01	-4.399227350950241089e-02	-8.524408936500549316e-02	2.521041929721832275e-01	2.304940670728683472e-01	-1.204874813556671143e-01	2.063296586275100708e-01	4.310736060142517090e-02	-8.164117485284805298e-02	-1.347258388996124268e-01	-1.896808296442031860e-01	2.028901278972625732e-01	6.479077786207199097e-02	1.671857982873916626e-01	-3.549499809741973877e-01	-4.474302530288696289e-01
-3.459199070930480957e-01	-1.108496636152267456e-01	4.830295965075492859e-02	4.589292407035827637e-01	-1.493101716041564941e-01	3.668137788772583008e-01	5.559981614351272583e-02	-1.225397586822509766e-01	2.248229533433914185e-01	-1.003698855638504028e-01	1.805314421653747559e-01	-3.457642197608947754e-01	-4.717593491077423096e-01	5.437660813331604004e-01	4.393826425075531006e-01	-1.762094050645828247e-01	-3.482543528079986572e-01	-3.256220817565917969e-01	2.389605343341827393e-01	1.272064000368118286e-01	-3.281484171748161316e-02	7.271224260330200195e-02	2.867445349693298340e-01	1.447557061910629272e-01	-1.812556385993957520e-01	3.123958595097064972e-02	-1.118170544505119324e-01	5.174822807312011719e-01	2.531061768531799316e-01	5.241356790065765381e-02	6.615004688501358032e-02	3.129694759845733643e-01	3.734304308891296387e-01	-1.192166134715080261e-01	4.776541590690612793e-01	-2.101619541645050049e-01	-3.303420245647430420e-01	5.663523674011230469e-01	6.180341243743896484e-01	-1.294065713882446289e-01	1.066877841949462891e-01	-4.170248508453369141e-01	5.528024956583976746e-02	4.087768122553825378e-02	-1.904941350221633911e-02	2.820305824279785156e-01	4.386464878916740417e-02	-2.204887755215167999e-02	-5.743138194084167480e-01	-1.394724356941878796e-03	-4.343113005161285400e-01	1.515981405973434448e-01	1.195177212357521057e-01	5.488329529762268066e-01	-2.436080249026417732e-03	-1.612995564937591553e-01	3.780934214591979980e-02	4.859308898448944092e-01	9.267690777778625488e-02	1.448995620012283325e-01	-4.824456572532653809e-02	8.859256654977798462e-02	-5.867687985301017761e-03	2.162613868713378906e-01	-3.080827556550502777e-02	-2.559624314308166504e-01	7.536373287439346313e-02	-3.145020008087158203e-01	-2.217614948749542236e-01	3.697776049375534058e-02	1.956612616777420044e-01	-1.513414829969406128e-01	-3.207989931106567383e-01	-1.719034463167190552e-01	-2.704920768737792969e-01	-3.019181787967681885e-01	-1.380709279328584671e-02	-4.235132038593292236e-01	6.397299002856016159e-03	-2.369182184338569641e-02	2.532318420708179474e-02	1.466225981712341309e-01	-5.639638379216194153e-02	-3.532388210296630859e-01	-1.515051424503326416e-01	-9.286614134907722473e-03	1.886145584285259247e-02	-2.674210071563720703e-01	9.568817913532257080e-02	-2.041952759027481079e-01	-4.726371765136718750e-01	1.303151249885559082e-02	-3.193396627902984619e-01	-6.300310045480728149e-02	-3.368484377861022949e-01	1.471933871507644653e-01	-1.866104602813720703e-01	6.255344152450561523e-01	-5.718240514397621155e-02	1.214781701564788818e-01	5.966271832585334778e-02	4.906809926033020020e-01	-8.996850997209548950e-02	-2.210088670253753662e-01	-8.611607551574707031e-02	4.338149726390838623e-01	-2.258521765470504761e-01	-1.975212991237640381e-01	1.188934221863746643e-01	5.719029903411865234e-02	-2.024451270699501038e-02	-2.061691880226135254e-01	1.502644866704940796e-01	-3.512058407068252563e-02	1.949976533651351929e-01	5.080340504646301270e-01	-2.719377577304840088e-01	-4.580370783805847168e-01	-7.449496537446975708e-02	4.500915706157684326e-01	1.984018981456756592e-01	-2.938140556216239929e-02	-2.577674090862274170e-01	-1.587110687978565693e-03	1.946635693311691284e-01	-1.612249314785003662e-01	-5.112439393997192383e-01	-1.573213636875152588e-01
-1.710859686136245728e-01	2.851651012897491455e-01	-5.579743534326553345e-02	5.450512096285820007e-02	-3.395445942878723145e-01	-3.041800856590270996e-02	-7.727894186973571777e-02	3.969300985336303711e-01	-2.004183232784271240e-01	-2.346038371324539185e-01	1.312733292579650879e-01	-7.284075254574418068e-04	-4.485969543457031250e-01	1.905906349420547485e-01	-4.824311658740043640e-02	4.857145547866821289e-01	-5.423764586448669434e-01	-3.803162276744842529e-01	-1.633904725313186646e-01	5.702796578407287598e-02	-6.677975505590438843e-02	-2.294556498527526855e-01	3.115224419161677361e-03	-1.792552471160888672e-01	1.950907707214355469e-01	-2.909877896308898926e-01	-3.471051752567291260e-01	-1.291781850159168243e-02	2.532105147838592529e-01	5.926271528005599976e-02	-1.496030241250991821e-01	3.967224955558776855e-01	1.656311899423599243e-01	3.609393909573554993e-02	1.481924653053283691e-01	1.903498768806457520e-01	1.588615179061889648e-01	-6.357812136411666870e-02	1.294205784797668457e-01	-1.030021756887435913e-01	3.857227563858032227e-01	-1.168955713510513306e-01	2.281363159418106079e-01	-4.440279901027679443e-01	5.836491286754608154e-02	-1.082260385155677795e-01	-4.335906803607940674e-01	1.727502644062042236e-01	-2.853918373584747314e-01	-7.586543262004852295e-02	-1.432059705257415771e-01	-2.835460379719734192e-02	2.185017615556716919e-01	1.270807087421417236e-01	1.274378746747970581e-01	-1.811063885688781738e-01	3.470236659049987793e-01	8.264966309070587158e-02	-3.112377524375915527e-01	-1.096437647938728333e-01	-7.529255002737045288e-02	-1.525502949953079224e-01	6.226481869816780090e-02	-7.392717152833938599e-02	5.243757963180541992e-01	-4.362397193908691406e-01	1.106620877981185913e-01	-1.919152438640594482e-01	-2.246434986591339111e-01	-3.401435539126396179e-02	1.951307617127895355e-02	-1.630872339010238647e-01	-4.216102063655853271e-01	-1.702585667371749878e-01	2.778716981410980225e-01	2.158738076686859131e-01	2.242947667837142944e-01	1.331263631582260132e-01	-5.372462272644042969e-01	3.862810432910919189e-01	-6.097883582115173340e-01	-1.856354773044586182e-01	9.524878114461898804e-02	1.063673719763755798e-01	-1.858284026384353638e-01	1.471092849969863892e-01	1.293052136898040771e-01	-2.247813344001770020e-01	4.930339008569717407e-02	-1.641792953014373779e-01	-2.473654448986053467e-01	-2.549449168145656586e-02	3.997503519058227539e-01	2.422203272581100464e-01	-7.279175519943237305e-02	4.327181875705718994e-01	-6.425068378448486328e-01	4.311179220676422119e-01	-2.150732427835464478e-01	8.936583250761032104e-02	2.571909688413143158e-02	2.962983250617980957e-01	-5.622270107269287109e-01	-4.858194291591644287e-02	2.003101557493209839e-01	2.337574213743209839e-01	2.223583608865737915e-01	-1.257303636521100998e-02	-1.243685260415077209e-01	-1.665229350328445435e-01	-5.870361328125000000e-01	-4.028452932834625244e-01	1.277692764997482300e-01	-4.156115949153900146e-01	3.275089561939239502e-01	3.655360341072082520e-01	8.646190166473388672e-02	-2.470685914158821106e-02	2.513722479343414307e-01	5.352317541837692261e-02	-2.804608549922704697e-03	-7.792644202709197998e-02	-1.645282357931137085e-01	1.145971864461898804e-01	-1.292368620634078979e-01	3.428672850131988525e-01	-3.633321821689605713e-01	-2.422610856592655182e-02
-4.392064362764358521e-02	1.198063883930444717e-02	9.840971231460571289e-02	-1.423714607954025269e-01	-1.479833424091339111e-01	-9.177315235137939453e-02	-2.627592682838439941e-01	-1.110618561506271362e-01	-2.239142544567584991e-02	-4.587852954864501953e-02	6.024088244885206223e-03	2.414599247276782990e-02	9.687684476375579834e-03	-4.428015649318695068e-02	-3.142960965633392334e-01	6.858241558074951172e-02	-2.313288599252700806e-01	4.384151473641395569e-02	-3.311583101749420166e-01	2.017934620380401611e-01	1.503902822732925415e-01	4.404032230377197266e-02	1.396259963512420654e-01	-2.383947074413299561e-01	6.026261672377586365e-02	-4.132095873355865479e-01	-1.845905929803848267e-01	3.384569287300109863e-01	1.062550768256187439e-01	5.072293430566787720e-02	4.140746220946311951e-02	9.960002452135086060e-02	-2.547416985034942627e-01	-1.648145169019699097e-02	-2.729579107835888863e-03	1.417857706546783447e-01	-2.993867993354797363e-01	2.149918377399444580e-01	2.368402630090713501e-01	-2.094925493001937866e-01	-1.023439839482307434e-01	-2.266125679016113281e-01	2.646049857139587402e-01	-8.540301024913787842e-02	-4.467436671257019043e-02	1.562634706497192383e-01	-1.241328939795494080e-01	-4.839108884334564209e-01	-7.209020853042602539e-02	1.016547903418540955e-02	-6.379790138453245163e-03	-1.132362037897109985e-01	1.851799786090850830e-01	-4.816638678312301636e-02	-1.929423213005065918e-01	-9.317568689584732056e-02	2.080517560243606567e-01	1.704356968402862549e-01	3.266862928867340088e-01	-5.758127942681312561e-02	-9.899020195007324219e-02	-1.828186027705669403e-02	1.275369990617036819e-02	-2.756991386413574219e-01	5.458882451057434082e-01	-2.902023494243621826e-01	-3.960425779223442078e-02	8.312692493200302124e-02	-5.944350734353065491e-03	8.905109018087387085e-02	-3.758251667022705078e-02	1.537013892084360123e-02	5.390902236104011536e-02	4.633846879005432129e-02	3.718909323215484619e-01	-2.526603341102600098e-01	2.138133347034454346e-01	-8.689044415950775146e-02	-2.664039134979248047e-01	3.073964118957519531e-01	-1.866635680198669434e-01	6.842416524887084961e-02	2.089838497340679169e-02	3.639117479324340820e-01	3.278434649109840393e-02	1.604500412940979004e-02	5.865899100899696350e-02	-2.124968767166137695e-01	-2.502284012734889984e-02	-1.146097183227539062e-01	-9.114740043878555298e-02	-2.341212034225463867e-01	4.607219249010086060e-02	4.068661108613014221e-02	-1.370099037885665894e-01	-1.887716203927993774e-01	-1.906620264053344727e-01	7.414627075195312500e-02	4.773950949311256409e-02	7.594690471887588501e-02	-4.549395740032196045e-01	1.441816240549087524e-01	-5.858385935425758362e-02	-1.635739021003246307e-02	8.157273381948471069e-02	-1.075193732976913452e-01	-1.412374228239059448e-01	-3.196101486682891846e-01	2.259451299905776978e-01	-1.027997862547636032e-02	-2.482614517211914062e-01	-2.387443035840988159e-01	1.634581089019775391e-01	1.659116894006729126e-01	-2.155287861824035645e-01	-2.888231351971626282e-02	2.385722994804382324e-01	3.998655080795288086e-01	3.131301701068878174e-01	2.592930570244789124e-02	3.134433627128601074e-01	-2.018851600587368011e-02	-3.697090744972229004e-01	4.956676065921783447e-02	4.179827570915222168e-01	1.011881604790687561e-01	-2.988356351852416992e-01	7.503582164645195007e-03
-3.283045068383216858e-02	-7.908583618700504303e-03	-2.445234805345535278e-01	-3.291548490524291992e-01	-3.993301093578338623e-01	-3.888017833232879639e-01	1.583983423188328743e-03	-1.270254254341125488e-01	-1.556666046380996704e-01	7.150492817163467407e-02	3.481463789939880371e-01	-7.304424643516540527e-01	-8.863122761249542236e-02	2.772610783576965332e-01	-3.859305754303932190e-03	2.578579187393188477e-01	-3.686831593513488770e-01	-4.196262061595916748e-01	3.178617954254150391e-01	-1.680019050836563110e-01	-2.606534659862518311e-01	-2.844704687595367432e-01	7.560934424400329590e-01	2.558896839618682861e-01	2.264916300773620605e-01	5.687672495841979980e-01	2.143932431936264038e-01	-3.526992797851562500e-01	5.620876550674438477e-01	2.133718878030776978e-01	-2.275682091712951660e-01	1.791341602802276611e-01	1.275271922349929810e-01	5.262682586908340454e-02	5.975136756896972656e-01	2.020311802625656128e-01	-3.889242112636566162e-01	1.025448366999626160e-01	1.167942658066749573e-01	-6.554901599884033203e-02	5.032204464077949524e-02	-2.287098318338394165e-01	-1.107562035322189331e-01	-4.050725102424621582e-01	5.443312600255012512e-02	3.901407718658447266e-01	9.520700573921203613e-02	-1.544790267944335938e-01	-2.191399484872817993e-01	2.039782330393791199e-02	-3.412545621395111084e-01	-3.358927369117736816e-01	9.566891193389892578e-02	1.793316304683685303e-01	3.133168816566467285e-01	4.794465899467468262e-01	-7.150343805551528931e-02	3.946523368358612061e-01	-1.987916380167007446e-01	-2.596392333507537842e-01	2.543905973434448242e-01	6.815778464078903198e-02	-2.124851197004318237e-01	4.475289210677146912e-02	-4.014004021883010864e-02	-4.630868732929229736e-01	-1.065284535288810730e-01	5.563690513372421265e-02	1.964045166969299316e-01	-2.208537012338638306e-01	4.340955615043640137e-01	-1.001401152461767197e-02	-4.276999831199645996e-01	6.842411756515502930e-01	3.160206079483032227e-01	-9.045621752738952637e-02	-3.237912058830261230e-02	-3.397305905818939209e-01	-3.340287804603576660e-01	-5.031375885009765625e-01	-1.628286689519882202e-01	-1.669568382203578949e-02	1.188797224313020706e-02	-7.998945564031600952e-02	3.051820993423461914e-01	2.582052350044250488e-01	1.420321464538574219e-01	1.298213303089141846e-01	-1.606747806072235107e-01	3.884437084197998047e-01	-1.102234348654747009e-01	1.136608480010181665e-04	1.593818366527557373e-01	-4.261211492121219635e-03	-1.638106107711791992e-01	-1.759969890117645264e-01	-5.365916490554809570e-01	-8.422004431486129761e-02	-4.975350573658943176e-02	-4.769608378410339355e-01	-2.167449891567230225e-01	1.679774075746536255e-01	8.705175668001174927e-02	5.082228779792785645e-01	4.150978326797485352e-01	2.675977908074855804e-02	3.506871759891510010e-01	2.678236067295074463e-01	-3.445993661880493164e-01	-3.378026485443115234e-01	6.185928732156753540e-02	1.166194453835487366e-01	1.460252422839403152e-02	-2.703885138034820557e-01	-1.610643565654754639e-01	1.433820575475692749e-01	2.077977508306503296e-01	-9.039374440908432007e-02	-3.269859775900840759e-02	-2.294474095106124878e-02	7.153236865997314453e-01	-1.374862994998693466e-02	4.386394843459129333e-02	3.432525992393493652e-01	4.827216267585754395e-01	-2.266374416649341583e-02	1.048329100012779236e-01	3.538601696491241455e-01
-2.064000964164733887e-01	1.801621913909912109e-01	2.801341377198696136e-02	9.812267869710922241e-02	-5.511162877082824707e-01	-1.966422498226165771e-01	-4.539785981178283691e-01	-1.992576122283935547e-01	-8.527732640504837036e-02	-2.257004976272583008e-01	4.901468381285667419e-02	-2.445750534534454346e-01	3.798981010913848877e-01	3.581413626670837402e-01	-9.866373986005783081e-02	5.469446778297424316e-01	-8.853876963257789612e-03	-6.078441739082336426e-01	3.124148026108741760e-02	-3.322496712207794189e-01	-5.338995531201362610e-02	-5.443445444107055664e-01	1.952769421041011810e-02	6.642493419349193573e-03	-3.411034047603607178e-01	-3.659095764160156250e-01	1.063704863190650940e-01	3.728670179843902588e-01	4.787497222423553467e-01	3.214602768421173096e-01	4.393053352832794189e-01	-1.049201190471649170e-02	4.140339195728302002e-01	-4.796978533267974854e-01	4.339672997593879700e-02	-5.061612129211425781e-01	-5.334874391555786133e-01	3.212726414203643799e-01	2.186127305030822754e-01	3.754758536815643311e-01	2.444254159927368164e-01	1.098334342241287231e-01	1.668693497776985168e-02	3.258047997951507568e-02	-3.473964929580688477e-01	-2.373118698596954346e-02	1.804396808147430420e-01	1.156017035245895386e-01	1.038088575005531311e-01	-1.974004656076431274e-01	2.439705431461334229e-01	5.079874396324157715e-02	-8.339413255453109741e-02	2.532614767551422119e-01	2.629570849239826202e-02	1.027064118534326553e-02	-2.823938429355621338e-01	-2.176969349384307861e-01	1.308112442493438721e-01	1.566375643014907837e-01	-1.475817114114761353e-01	2.490063458681106567e-01	3.229852616786956787e-01	6.377329826354980469e-01	-2.464230209589004517e-01	-2.659848332405090332e-01	-4.816892743110656738e-01	2.662415802478790283e-01	1.060663349926471710e-02	1.515571475028991699e-01	1.119277775287628174e-01	-2.535884827375411987e-02	3.040879964828491211e-01	4.014404416084289551e-01	3.084388077259063721e-01	3.430247597862035036e-04	-4.378435611724853516e-01	-2.445337176322937012e-01	-1.532853543758392334e-01	-1.480068415403366089e-01	1.482598930597305298e-01	-3.051295280456542969e-01	4.696478247642517090e-01	7.850332260131835938e-01	-8.962074667215347290e-02	1.935523748397827148e-01	-1.187432035803794861e-01	6.330311894416809082e-01	-5.781482160091400146e-02	2.139192074537277222e-01	1.086545083671808243e-02	1.906036883592605591e-01	1.362367570400238037e-01	3.587098047137260437e-02	-2.458702623844146729e-01	-1.263481080532073975e-01	1.129308342933654785e-01	1.368376463651657104e-01	-4.423834681510925293e-01	1.014797762036323547e-01	2.990802228450775146e-01	4.245757758617401123e-01	-4.568824917078018188e-02	-7.319394946098327637e-01	9.145768731832504272e-02	1.845512837171554565e-01	6.055647879838943481e-02	-3.639760194346308708e-03	-2.039595842361450195e-01	-8.402564376592636108e-02	1.399972885847091675e-01	6.568077951669692993e-02	2.457928508520126343e-01	-1.859271079301834106e-01	2.659893035888671875e-01	2.922483980655670166e-01	-3.374642431735992432e-01	4.423280060291290283e-01	1.568812280893325806e-01	-1.897822916507720947e-01	4.203760921955108643e-01	-3.557261526584625244e-01	-4.210284948348999023e-01	2.266153842210769653e-01	8.118981495499610901e-03	4.442469477653503418e-01	3.140109777450561523e-01	-1.195371672511100769e-01
-3.715145885944366455e-01	-3.244127929210662842e-01	3.300705552101135254e-02	1.036005690693855286e-01	-9.516178816556930542e-02	-5.017359256744384766e-01	-2.179088443517684937e-01	-7.333644032478332520e-01	-7.852800190448760986e-03	-5.249050632119178772e-02	1.083031073212623596e-01	-1.612362712621688843e-01	-2.055904269218444824e-01	4.921875894069671631e-01	-9.316918998956680298e-02	9.696996212005615234e-02	-1.175550967454910278e-01	-2.287856936454772949e-01	2.346672713756561279e-01	-1.271394640207290649e-02	5.523490160703659058e-02	1.845610290765762329e-01	4.416483938694000244e-01	-9.004876017570495605e-02	-1.403308212757110596e-01	-2.672705948352813721e-01	-1.740864664316177368e-01	-8.323927223682403564e-02	1.919426620006561279e-01	1.409105807542800903e-01	-3.995251953601837158e-01	4.188064336776733398e-01	2.649549245834350586e-01	6.241536736488342285e-01	5.910080671310424805e-02	-6.253334879875183105e-02	3.128015697002410889e-01	-1.070760935544967651e-02	3.830058276653289795e-01	3.901628553867340088e-01	2.689338028430938721e-01	-6.398323178291320801e-01	-5.910682678222656250e-01	1.524272561073303223e-01	-3.787156939506530762e-01	-1.773240417242050171e-02	2.710353136062622070e-01	-5.583625435829162598e-01	1.150058358907699585e-01	-1.231166198849678040e-01	2.400915026664733887e-01	3.064527213573455811e-01	-2.734939455986022949e-01	-6.015056967735290527e-01	-7.340354919433593750e-01	3.280508890748023987e-02	5.284627676010131836e-01	-9.776755571365356445e-01	2.769994735717773438e-01	-2.661153078079223633e-01	-2.510535530745983124e-02	7.260743528604507446e-02	2.752538323402404785e-01	9.303311258554458618e-02	6.995177268981933594e-02	-1.522759348154067993e-01	-1.099218241870403290e-02	2.171305716037750244e-01	-2.520122826099395752e-01	-4.183506071567535400e-01	2.657357156276702881e-01	4.688654839992523193e-01	-2.327762097120285034e-01	2.765936851501464844e-01	-2.502083778381347656e-01	-3.341387212276458740e-01	3.387509286403656006e-02	2.550752758979797363e-01	1.271922700107097626e-02	3.286088705062866211e-01	-1.037198230624198914e-01	2.050815895199775696e-02	-3.134962916374206543e-01	3.397262096405029297e-01	2.506083250045776367e-01	-1.794086992740631104e-01	2.568983435630798340e-01	1.983440369367599487e-01	-2.872558534145355225e-01	1.687589883804321289e-01	-1.602368056774139404e-01	2.893847227096557617e-02	3.166708946228027344e-01	-1.245002895593643188e-01	2.044335603713989258e-01	-1.016678847372531891e-02	1.254556626081466675e-01	4.084456861019134521e-01	-1.702114194631576538e-01	4.857264459133148193e-01	-2.019753009080886841e-01	-3.687263727188110352e-01	-9.240144491195678711e-02	1.348826289176940918e-01	-8.242090791463851929e-02	-6.287650018930435181e-02	8.136995881795883179e-02	2.051133364439010620e-01	2.244559675455093384e-01	3.545404076576232910e-01	-8.462321013212203979e-02	-2.146267704665660858e-02	5.373232811689376831e-02	-2.798682749271392822e-01	2.309802919626235962e-01	2.802734375000000000e-01	4.889141768217086792e-03	2.664547264575958252e-01	-2.893421649932861328e-01	2.762885093688964844e-01	1.993716210126876831e-01	1.019743755459785461e-01	-1.481821537017822266e-01	-2.713307552039623260e-02	-8.947991766035556793e-03	-3.895919620990753174e-01	-1.551252007484436035e-01	1.480750888586044312e-01
6.484258174896240234e-02	-7.122623920440673828e-02	-3.164404630661010742e-01	-4.871634393930435181e-02	1.917163841426372528e-02	-1.113541945815086365e-01	-1.312842667102813721e-01	4.743124917149543762e-02	-4.347890615463256836e-02	6.575957522727549076e-04	7.395092397928237915e-02	1.048086807131767273e-01	-1.535887420177459717e-01	6.324580311775207520e-02	5.097353458404541016e-01	-1.258343905210494995e-01	-1.285467594861984253e-01	-2.688732147216796875e-01	-2.916952371597290039e-01	2.956132292747497559e-01	2.218630164861679077e-01	3.716361010447144508e-03	3.513930737972259521e-01	1.425415873527526855e-01	-5.134555324912071228e-02	4.715563356876373291e-02	-2.128591686487197876e-01	4.196015372872352600e-02	6.774223446846008301e-01	2.335519194602966309e-01	-1.567970514297485352e-01	-8.412427455186843872e-02	-2.076814919710159302e-01	-3.675391376018524170e-01	3.073615729808807373e-01	3.016904890537261963e-01	2.262673713266849518e-02	-8.601844310760498047e-02	1.171773448586463928e-01	7.336793094873428345e-02	-2.841316163539886475e-02	3.611785471439361572e-01	-3.837173804640769958e-02	-3.241612017154693604e-01	-1.522019207477569580e-01	1.510603260248899460e-02	-3.387568518519401550e-02	-1.730287373065948486e-01	1.717016547918319702e-01	1.593168228864669800e-01	-1.978913247585296631e-01	2.375118136405944824e-01	-3.703473880887031555e-02	-2.188459485769271851e-01	-2.872034534811973572e-02	-2.009615302085876465e-01	-2.169752269983291626e-01	-3.058630526065826416e-01	-1.137225404381752014e-01	-1.498170047998428345e-01	-1.110067442059516907e-01	-9.132657200098037720e-03	4.824694711714982986e-03	2.738017737865447998e-01	1.219911873340606689e-01	-9.206677973270416260e-02	-1.171357035636901855e-01	1.232292801141738892e-01	-6.451157853007316589e-03	-2.025872319936752319e-01	-2.232337743043899536e-01	-1.741058826446533203e-01	-1.889176815748214722e-01	2.018983364105224609e-01	-2.412684559822082520e-01	-2.641032338142395020e-01	-1.949463188648223877e-01	1.045817956328392029e-01	-5.694306455552577972e-03	-4.874628409743309021e-02	7.504169642925262451e-02	2.457739859819412231e-01	3.692045807838439941e-02	1.108780577778816223e-01	2.250284142792224884e-02	-3.277045786380767822e-01	-2.977575175464153290e-02	-2.210981249809265137e-01	-3.009989857673645020e-01	1.331748068332672119e-01	3.731578215956687927e-02	7.764796167612075806e-02	-1.888590306043624878e-02	1.754341460764408112e-02	9.044178761541843414e-03	-2.165851593017578125e-01	1.793073303997516632e-02	-9.618730098009109497e-02	9.648013114929199219e-02	2.129451632499694824e-01	1.431452929973602295e-01	-4.698898643255233765e-03	-2.953157424926757812e-01	-2.298352122306823730e-01	1.231077536940574646e-01	-8.227512985467910767e-02	7.597813010215759277e-02	1.933092176914215088e-01	-1.135884895920753479e-01	4.359083995223045349e-02	1.000568568706512451e-01	-8.523795753717422485e-02	-2.654435336589813232e-01	-2.609095722436904907e-02	2.975317835807800293e-01	1.257414463907480240e-02	4.494586959481239319e-02	9.022064507007598877e-02	1.257416158914566040e-01	2.814033441245555878e-02	-3.884413093328475952e-02	4.278924688696861267e-02	-1.369675397872924805e-01	6.198128312826156616e-02	1.898835152387619019e-01	-3.566566407680511475e-01	-1.440875381231307983e-01	-2.362826764583587646e-01
1.416475921869277954e-01	-2.290158867835998535e-01	4.787801578640937805e-02	9.229198098182678223e-02	5.604575872421264648e-01	-2.223393172025680542e-01	-5.811699107289314270e-02	-3.070190548896789551e-01	-1.538981944322586060e-01	3.006682395935058594e-01	1.206569448113441467e-01	-1.935786218382418156e-03	-1.789146810770034790e-01	2.853638827800750732e-01	2.611224725842475891e-02	-1.929146796464920044e-01	-9.078481234610080719e-03	-1.604553610086441040e-01	1.765790730714797974e-01	1.133529245853424072e-01	6.108659505844116211e-01	2.943023294210433960e-02	4.287471771240234375e-01	3.843519985675811768e-01	2.879583835601806641e-02	3.648940622806549072e-01	-2.233076989650726318e-01	5.000915750861167908e-02	3.087259531021118164e-01	9.736199676990509033e-02	-5.302670001983642578e-01	2.030281722545623779e-02	3.156928420066833496e-01	-1.377018541097640991e-01	-3.042713366448879242e-02	5.211675763130187988e-01	-4.151239395141601562e-01	-1.798444688320159912e-01	5.054941773414611816e-01	-8.071740716695785522e-02	2.211722284555435181e-01	-4.036990925669670105e-02	-3.021069169044494629e-01	-3.645131289958953857e-01	-2.359497696161270142e-01	-4.857341051101684570e-01	4.426462650299072266e-01	2.695036828517913818e-01	8.631741628050804138e-03	-7.745287567377090454e-02	8.703546971082687378e-02	-1.721340119838714600e-01	-1.713295578956604004e-01	-4.992696046829223633e-01	-3.043223321437835693e-01	1.866418868303298950e-01	-4.059021472930908203e-01	-7.122482061386108398e-01	-5.910419300198554993e-02	-1.530228704214096069e-01	3.416474163532257080e-02	1.045486051589250565e-02	-2.149886339902877808e-01	5.327405929565429688e-01	2.840652167797088623e-01	-2.658061385154724121e-01	-8.119615912437438965e-02	-3.336863815784454346e-01	3.848273679614067078e-02	-4.315219521522521973e-01	3.787393867969512939e-02	-2.104832828044891357e-01	-8.504744619131088257e-03	2.511816620826721191e-01	2.301579564809799194e-01	-3.891272544860839844e-01	1.124307066202163696e-01	8.268588036298751831e-02	-3.921408355236053467e-01	-2.152548730373382568e-01	-1.996230036020278931e-01	-1.846961975097656250e-01	1.602544188499450684e-01	9.820703417062759399e-02	1.395815866999328136e-03	-4.391250759363174438e-02	4.892639815807342529e-01	-3.933846056461334229e-01	-1.133102457970380783e-02	2.932831272482872009e-02	3.529385328292846680e-01	-2.397967129945755005e-01	1.465798914432525635e-01	1.390493959188461304e-01	-1.941080838441848755e-01	-5.154292583465576172e-01	8.402374386787414551e-02	3.033657968044281006e-01	4.061195552349090576e-01	-7.991980761289596558e-02	-1.538211852312088013e-01	1.989344954490661621e-01	-3.237093612551689148e-02	-1.652418375015258789e-01	3.556256592273712158e-01	1.393144577741622925e-01	-5.740158259868621826e-02	3.284986615180969238e-01	-1.906478554010391235e-01	-6.133880838751792908e-02	2.696030735969543457e-01	-4.017629101872444153e-02	1.366516575217247009e-02	9.851928055286407471e-02	1.469665765762329102e-01	8.141786605119705200e-02	-1.172443386167287827e-02	-3.369575738906860352e-02	2.452985644340515137e-01	-1.657201051712036133e-01	-1.241272017359733582e-01	-4.447627440094947815e-02	-3.764875829219818115e-01	3.271966576576232910e-01	7.422759663313627243e-03	-3.877377510070800781e-01	1.452685147523880005e-01	-2.004988938570022583e-01
1.101180538535118103e-01	-2.486481666564941406e-01	9.062658064067363739e-03	3.454406978562474251e-03	-1.145673766732215881e-01	-4.092102646827697754e-01	-1.537475585937500000e-01	-3.135575056076049805e-01	-6.381171941757202148e-02	1.285644024610519409e-01	3.513297736644744873e-01	-1.497904360294342041e-01	-2.615022659301757812e-01	2.052453309297561646e-01	1.656452566385269165e-01	-1.049935538321733475e-02	-9.953867644071578979e-02	-3.205757439136505127e-01	6.141190975904464722e-02	2.663860619068145752e-01	1.068654209375381470e-01	-5.209932476282119751e-02	1.675485819578170776e-01	1.162340864539146423e-01	-2.455643266439437866e-01	4.082410335540771484e-01	-4.631946086883544922e-01	-2.493678480386734009e-01	2.481611818075180054e-01	4.706392809748649597e-02	-3.428467214107513428e-01	1.015979051589965820e-01	1.331254541873931885e-01	-1.879246830940246582e-01	-1.705891191959381104e-01	5.428764820098876953e-01	-3.202049732208251953e-01	-5.045120418071746826e-02	3.568342030048370361e-01	-9.636116027832031250e-02	1.708706766366958618e-01	-2.108283489942550659e-01	-1.463302969932556152e-01	-3.636075556278228760e-01	-1.396343857049942017e-01	-3.127992153167724609e-01	3.205932080745697021e-01	3.279058933258056641e-01	-1.422370225191116333e-01	2.263269424438476562e-01	-5.928863584995269775e-02	-3.093990683555603027e-02	-1.449678093194961548e-01	-2.623129785060882568e-01	-2.275963574647903442e-01	2.674764692783355713e-01	-3.532002270221710205e-01	-7.794809937477111816e-01	-1.225291267037391663e-01	-8.737633377313613892e-02	2.660452425479888916e-01	-1.439102441072463989e-01	-1.947501897811889648e-01	3.050678670406341553e-01	1.318247020244598389e-01	-3.833821415901184082e-01	6.322986632585525513e-02	-7.814993709325790405e-02	4.402919709682464600e-01	-3.959484696388244629e-01	-3.337181508541107178e-01	-1.899274182505905628e-03	-6.650932133197784424e-03	1.139442697167396545e-01	2.236641347408294678e-01	-3.245460987091064453e-02	1.094798445701599121e-01	2.620006501674652100e-01	-9.171081334352493286e-02	-7.942128181457519531e-02	-3.140161037445068359e-01	-9.393380582332611084e-02	1.999721229076385498e-01	2.600115537643432617e-01	5.793812870979309082e-02	9.787276387214660645e-02	4.956981241703033447e-01	-6.106073260307312012e-01	-2.849247753620147705e-01	1.761707663536071777e-01	2.256311029195785522e-01	-4.537109658122062683e-02	1.723450720310211182e-01	1.878500878810882568e-01	-2.680733501911163330e-01	-6.504182815551757812e-01	3.876817226409912109e-02	-2.956593036651611328e-02	1.036154688335955143e-03	2.985318303108215332e-01	-3.591587543487548828e-01	2.945307791233062744e-01	1.005477607250213623e-01	-2.821324579417705536e-02	3.546004593372344971e-01	3.363252580165863037e-01	1.278818696737289429e-01	1.053167879581451416e-01	6.819807738065719604e-02	1.124053914099931717e-02	9.268040955066680908e-02	-1.224543824791908264e-01	-2.315508900210261345e-03	1.093694865703582764e-01	2.913454473018646240e-01	-1.394855976104736328e-01	9.999755769968032837e-02	2.066235989332199097e-03	1.771939694881439209e-01	3.606317937374114990e-02	-1.811672449111938477e-01	-5.064039304852485657e-02	-3.165414035320281982e-01	9.792959690093994141e-02	2.579716742038726807e-01	-3.844525218009948730e-01	7.800341397523880005e-02	-4.639045000076293945e-01
2.695179581642150879e-01	-1.589429080486297607e-01	-4.933911189436912537e-02	1.451178193092346191e-01	2.022921741008758545e-01	-4.483571946620941162e-01	-7.044012099504470825e-02	-4.563823640346527100e-01	-2.393737584352493286e-01	7.318761944770812988e-02	9.271660447120666504e-02	-2.272327989339828491e-02	-2.730553448200225830e-01	2.168463468551635742e-01	2.806901633739471436e-01	5.464779585599899292e-02	1.296802889555692673e-02	-2.081287056207656860e-01	-2.496798522770404816e-02	5.674807429313659668e-01	6.710695624351501465e-01	-2.245855182409286499e-01	3.502674400806427002e-01	-1.156727671623229980e-01	-2.534768879413604736e-01	4.043285548686981201e-01	-3.298433423042297363e-01	7.886304706335067749e-02	1.389614641666412354e-01	-3.468789393082261086e-03	-4.235053658485412598e-01	-2.720093913376331329e-02	2.474316358566284180e-01	3.476009890437126160e-02	-1.565419584512710571e-01	6.503237485885620117e-01	-5.831962227821350098e-01	-1.267946511507034302e-01	4.078429639339447021e-01	1.810309886932373047e-01	1.365024894475936890e-01	-1.189215928316116333e-01	-2.179004848003387451e-01	-4.405342936515808105e-01	-2.793329358100891113e-01	-1.276403963565826416e-01	3.513711690902709961e-01	1.497180014848709106e-01	3.413981944322586060e-02	1.093792691826820374e-01	-2.255015224218368530e-01	-2.893817722797393799e-01	1.093996763229370117e-01	-4.461367428302764893e-01	-4.586834013462066650e-01	-7.060686498880386353e-02	-4.088363349437713623e-01	-5.726374983787536621e-01	2.518843114376068115e-01	3.282268941402435303e-01	9.433860331773757935e-02	-1.157831475138664246e-01	-3.832289576530456543e-01	1.420498788356781006e-01	6.460265815258026123e-02	9.570706635713577271e-02	3.833159506320953369e-01	-5.431239306926727295e-02	4.204396903514862061e-01	-2.617284953594207764e-01	-2.939272522926330566e-01	1.858632713556289673e-01	-3.174024522304534912e-01	3.394518792629241943e-01	2.804044187068939209e-01	-2.374522686004638672e-01	-4.934498295187950134e-02	3.823682069778442383e-01	-1.862222999334335327e-01	-3.429137170314788818e-01	-1.282885223627090454e-01	6.440871208906173706e-02	2.483289837837219238e-01	-1.352355480194091797e-01	-2.286738902330398560e-02	2.322433292865753174e-01	8.180216699838638306e-02	-4.960669279098510742e-01	-5.269498825073242188e-01	-1.747168041765689850e-02	2.979456186294555664e-01	4.643849655985832214e-02	-9.388861060142517090e-02	2.951566278934478760e-01	-2.758401930332183838e-01	-5.479610562324523926e-01	1.001432836055755615e-01	4.307667315006256104e-01	7.928275316953659058e-02	3.113237023353576660e-01	-5.360487103462219238e-01	2.596065998077392578e-01	4.025636911392211914e-01	-3.577129542827606201e-02	6.576407700777053833e-02	4.437405169010162354e-01	-9.579076617956161499e-02	3.980430960655212402e-01	2.175483405590057373e-01	1.229646950960159302e-01	7.741308212280273438e-02	-1.973333209753036499e-01	-2.808380126953125000e-01	5.727717280387878418e-02	7.988799363374710083e-02	2.198219448328018188e-01	-1.393636167049407959e-01	-1.376370042562484741e-01	3.604739904403686523e-01	3.328457772731781006e-01	-1.008807495236396790e-01	-1.168984845280647278e-01	-5.348837375640869141e-01	4.231054186820983887e-01	3.241757750511169434e-01	-3.447141349315643311e-01	7.322368770837783813e-02	-3.053500652313232422e-01
4.374667406082153320e-01	-2.514037787914276123e-01	-1.667534373700618744e-02	1.723734885454177856e-01	8.914903551340103149e-02	-3.902026116847991943e-01	-1.121623367071151733e-01	-2.202715873718261719e-01	-2.356097698211669922e-01	2.911856770515441895e-01	1.725730001926422119e-01	2.058096826076507568e-01	-4.138121008872985840e-01	1.398752927780151367e-01	2.269442230463027954e-01	2.022734135389328003e-01	-2.347268760204315186e-01	-3.631826937198638916e-01	3.001321107149124146e-02	5.938960984349250793e-02	1.651088297367095947e-01	1.606132090091705322e-01	4.605925455689430237e-02	1.797564029693603516e-01	-8.564262837171554565e-02	5.353758931159973145e-01	-5.536099672317504883e-01	-3.708353638648986816e-01	3.939254283905029297e-01	-1.231365278363227844e-01	-3.724410831928253174e-01	1.201276555657386780e-01	8.369882404804229736e-02	-9.628888964653015137e-02	-2.233937233686447144e-01	3.918617367744445801e-01	-2.483417391777038574e-01	4.506652802228927612e-02	4.012759625911712646e-01	-2.372651249170303345e-01	4.731100201606750488e-01	-2.334384024143218994e-01	3.202884495258331299e-01	-3.043169975280761719e-01	3.541528433561325073e-02	-3.597224652767181396e-01	4.850149452686309814e-01	1.283468604087829590e-01	1.000928319990634918e-02	7.824083417654037476e-02	4.615587741136550903e-02	-7.839231193065643311e-02	-2.498065680265426636e-02	-1.550278365612030029e-01	-8.953410387039184570e-02	-4.510831460356712341e-02	-3.901384174823760986e-01	-7.897912859916687012e-01	1.126541197299957275e-01	2.373549491167068481e-01	1.663151010870933533e-02	-2.606764994561672211e-02	-2.381976097822189331e-01	1.693940758705139160e-01	3.777238354086875916e-02	-3.610490858554840088e-01	1.286401152610778809e-01	-2.123660966753959656e-02	6.137201935052871704e-02	-2.198269367218017578e-01	-1.247103586792945862e-01	2.554837055504322052e-02	-9.891149820759892464e-04	1.405556648969650269e-01	4.899012446403503418e-01	-2.318372875452041626e-01	-2.318243831396102905e-01	2.912061810493469238e-01	-9.136930853128433228e-02	-1.515635550022125244e-01	-2.190144956111907959e-01	-1.431636363267898560e-01	7.480588555335998535e-02	1.912546902894973755e-01	2.438665628433227539e-01	4.803299158811569214e-02	5.174463987350463867e-01	-4.930829703807830811e-01	-4.392246305942535400e-01	-1.744539737701416016e-01	1.656231433153152466e-01	-1.669701784849166870e-01	2.993882596492767334e-01	-1.389875710010528564e-01	-3.049269020557403564e-01	-3.206392526626586914e-01	5.880137905478477478e-02	5.281673073768615723e-01	-1.204348802566528320e-01	1.973343789577484131e-01	-4.230766892433166504e-01	1.993524730205535889e-01	-8.880834281444549561e-02	-2.846548855304718018e-01	8.204831182956695557e-02	2.995064258575439453e-01	-1.146668195724487305e-01	2.542003393173217773e-01	-5.965509265661239624e-02	2.999888062477111816e-01	4.736949130892753601e-02	-1.555516272783279419e-01	-2.499406337738037109e-01	-1.376657485961914062e-01	4.259065687656402588e-01	-2.666725218296051025e-02	-1.883245706558227539e-01	-5.853119120001792908e-02	1.479397863149642944e-01	1.433862596750259399e-01	-2.580605745315551758e-01	-8.862727135419845581e-02	-2.838698029518127441e-01	1.613431125879287720e-01	1.677002459764480591e-01	-3.120297491550445557e-01	5.113587155938148499e-02	-3.680556416511535645e-01
2.998344302177429199e-01	-1.029733791947364807e-01	-5.411463975906372070e-02	-2.561859786510467529e-01	-1.771254092454910278e-02	-2.662884891033172607e-01	-1.140748932957649231e-01	-5.257639288902282715e-01	-7.236427068710327148e-02	3.960068225860595703e-01	1.510590761899948120e-01	7.048262655735015869e-02	-5.304543972015380859e-01	2.868110835552215576e-01	3.672375679016113281e-01	4.072846844792366028e-02	-2.436481714248657227e-01	-3.494123518466949463e-01	1.298087090253829956e-01	3.776159882545471191e-01	2.122292518615722656e-01	-1.507137864828109741e-01	2.305148355662822723e-02	2.786521315574645996e-01	-3.621465563774108887e-01	3.938424587249755859e-01	-7.467476129531860352e-01	-1.295461803674697876e-01	4.548033177852630615e-01	1.125614345073699951e-01	-5.491036772727966309e-01	1.951044946908950806e-01	1.407194137573242188e-01	-2.644437253475189209e-01	-1.935284584760665894e-01	5.289905071258544922e-01	-2.306737303733825684e-01	3.462457656860351562e-01	4.072211086750030518e-01	6.467350572347640991e-02	1.684715226292610168e-02	6.371766328811645508e-02	8.103849738836288452e-02	-5.726718306541442871e-01	1.343940794467926025e-01	-3.057895600795745850e-01	2.919533848762512207e-01	3.081368803977966309e-01	1.231706701219081879e-02	-3.610806167125701904e-02	-1.355207897722721100e-02	-2.632906734943389893e-01	-7.204438000917434692e-02	-3.607301115989685059e-01	1.769173517823219299e-02	1.631464064121246338e-01	-9.153280407190322876e-02	-7.974160313606262207e-01	-2.408150583505630493e-03	2.280613332986831665e-01	7.106888294219970703e-02	2.048487514257431030e-01	-2.323755472898483276e-01	4.827381372451782227e-01	1.918143779039382935e-01	-4.276527762413024902e-01	1.283841114491224289e-02	1.725614368915557861e-01	1.127406731247901917e-01	-4.331512153148651123e-01	-9.806451946496963501e-02	2.474603010341525078e-03	-6.436472386121749878e-02	3.187326788902282715e-01	9.834608435630798340e-02	-2.878315150737762451e-01	6.086465716361999512e-02	1.374484449625015259e-01	-4.633260518312454224e-02	-1.998858749866485596e-01	-2.037570774555206299e-01	1.957445740699768066e-01	9.190892428159713745e-02	6.873180717229843140e-02	1.011542156338691711e-01	1.103921979665756226e-01	4.516988992691040039e-01	-5.449418425559997559e-01	1.683960855007171631e-01	-1.004925817251205444e-01	4.232233762741088867e-02	-1.035697460174560547e-01	-6.138287484645843506e-02	9.882153570652008057e-02	-3.862812221050262451e-01	-7.517508268356323242e-01	7.444962114095687866e-02	1.263747215270996094e-01	-2.305708825588226318e-02	-1.461230567656457424e-03	-2.243037670850753784e-01	-8.379008620977401733e-03	8.928778767585754395e-02	-3.095753788948059082e-01	6.843373924493789673e-02	2.432622611522674561e-01	-2.878535985946655273e-01	6.851757317781448364e-02	-4.270859062671661377e-02	3.970644902437925339e-03	3.634690344333648682e-01	-6.269777566194534302e-02	-2.648292183876037598e-01	9.970954060554504395e-02	1.911065578460693359e-01	5.675493553280830383e-02	-1.539878696203231812e-01	9.945894032716751099e-02	1.038907542824745178e-01	1.746028289198875427e-02	-3.083741851150989532e-02	-1.293452531099319458e-01	-4.714275300502777100e-01	1.244610175490379333e-01	7.364379614591598511e-02	-2.716007828712463379e-01	1.821487396955490112e-01	-2.526703774929046631e-01
1.695373058319091797e-01	-3.643068969249725342e-01	3.011040985584259033e-01	5.138766393065452576e-02	-5.413391590118408203e-01	-1.635404825210571289e-01	-1.163460165262222290e-01	-2.626170217990875244e-01	1.171014755964279175e-01	3.834758698940277100e-01	8.009292483329772949e-01	-8.397506177425384521e-02	4.012553095817565918e-01	3.360785841941833496e-01	1.918963342905044556e-01	3.114438056945800781e-01	9.704014286398887634e-03	-1.645466312766075134e-02	-1.574784368276596069e-01	2.286395430564880371e-01	3.545331060886383057e-01	-1.656799316406250000e-01	2.239141464233398438e-01	5.434991121292114258e-01	4.043683409690856934e-02	4.989675804972648621e-02	-2.339030653238296509e-01	-1.876769363880157471e-01	4.117914438247680664e-01	1.288693100214004517e-01	-6.387158036231994629e-01	1.772386431694030762e-01	3.612049520015716553e-01	1.423383653163909912e-01	2.153724581003189087e-01	-6.529339402914047241e-02	-1.058063209056854248e-01	-1.022841036319732666e-02	3.113120198249816895e-01	-1.829032003879547119e-01	-5.045431852340698242e-02	3.071919679641723633e-01	4.095327854156494141e-01	-3.680249303579330444e-02	2.365768551826477051e-01	-1.124787926673889160e-01	3.799803256988525391e-01	2.161923348903656006e-01	-3.329797685146331787e-01	-1.134041100740432739e-01	-4.056656956672668457e-01	2.128531634807586670e-01	-2.611465156078338623e-01	-4.977800324559211731e-02	5.408719778060913086e-01	-4.598955512046813965e-01	-1.315512806177139282e-01	2.693111449480056763e-02	3.215287253260612488e-02	1.305239740759134293e-02	3.241648375988006592e-01	3.873291984200477600e-02	-2.909390926361083984e-01	4.414610564708709717e-01	3.920513689517974854e-01	3.214245289564132690e-02	-5.342732667922973633e-01	1.692441850900650024e-01	3.936414122581481934e-01	6.357640959322452545e-03	1.128099262714385986e-01	3.553360328078269958e-02	-1.363818068057298660e-02	-2.516103982925415039e-01	-1.094345971941947937e-01	-6.945314407348632812e-01	-1.742102578282356262e-02	2.196369916200637817e-01	-1.361424773931503296e-01	3.079367987811565399e-02	1.072266995906829834e-01	1.530971229076385498e-01	9.396936744451522827e-03	4.300181865692138672e-01	-2.812324464321136475e-01	7.634166479110717773e-01	2.037666738033294678e-01	2.125597000122070312e-02	4.114551469683647156e-02	1.456376314163208008e-01	4.457683861255645752e-01	3.004812076687812805e-02	1.112856268882751465e-01	1.314671188592910767e-01	-6.356084942817687988e-01	-5.496829152107238770e-01	3.280540108680725098e-01	4.267589449882507324e-01	1.236830651760101318e-02	2.305153310298919678e-01	-2.458019852638244629e-01	2.451822757720947266e-01	-1.071248725056648254e-01	-5.699763447046279907e-02	-4.065912365913391113e-01	6.662729382514953613e-02	-1.833191365003585815e-01	-2.079902589321136475e-01	-9.475664049386978149e-02	4.002696648240089417e-02	6.835577636957168579e-02	-2.250490188598632812e-01	-3.802639544010162354e-01	-1.792197078466415405e-01	-2.337326556444168091e-01	8.373511582612991333e-02	2.293230593204498291e-01	4.299342036247253418e-01	7.710339128971099854e-02	-3.016455471515655518e-01	-1.722012460231781006e-01	1.973463445901870728e-01	-2.962036430835723877e-01	2.139802873134613037e-01	2.036935277283191681e-02	-2.583694159984588623e-01	2.676059678196907043e-02	-1.766862273216247559e-01
1.728486865758895874e-01	-9.099995344877243042e-02	4.230373073369264603e-03	-3.542092442512512207e-01	-7.514080498367547989e-03	2.874717488884925842e-02	-8.299418725073337555e-03	-5.715724825859069824e-01	-2.174347639083862305e-01	-6.997585296630859375e-02	1.855306178331375122e-01	-2.043669074773788452e-01	2.138499915599822998e-02	1.410910189151763916e-01	1.187366023659706116e-01	1.857568025588989258e-01	-4.837672784924507141e-02	-2.726587355136871338e-01	2.681843042373657227e-01	-1.433024108409881592e-01	4.262156486511230469e-01	4.958879947662353516e-02	1.532778888940811157e-01	2.981823980808258057e-01	4.343985021114349365e-02	1.227248907089233398e-01	-2.877622246742248535e-01	-9.152932465076446533e-02	4.316495656967163086e-01	-5.617507547140121460e-02	-2.717997133731842041e-01	4.611944258213043213e-01	5.357508733868598938e-02	3.106124997138977051e-01	-8.059851080179214478e-02	5.879734158515930176e-01	-1.094673876650631428e-03	-1.523381322622299194e-01	3.155822157859802246e-01	-2.277803868055343628e-01	-1.613288931548595428e-02	4.857031255960464478e-02	3.609649538993835449e-01	-4.156556129455566406e-01	-6.477308459579944611e-03	-3.543394804000854492e-01	5.550833344459533691e-01	3.471074700355529785e-01	-1.125180423259735107e-01	1.638362109661102295e-01	-2.358860895037651062e-02	-2.469712682068347931e-02	-2.850306034088134766e-01	-1.103301122784614563e-01	5.403629317879676819e-02	-2.899946868419647217e-01	-2.395601272583007812e-01	-5.266767144203186035e-01	-3.239839524030685425e-02	-1.335569173097610474e-01	7.840575277805328369e-02	-3.143394291400909424e-01	-5.015162229537963867e-01	4.784027040004730225e-01	2.746796011924743652e-01	-3.699631392955780029e-01	1.129900887608528137e-01	-2.862617373466491699e-01	6.668282151222229004e-01	-1.550195068120956421e-01	-3.345772624015808105e-03	8.269286900758743286e-02	-1.150205433368682861e-01	2.985311150550842285e-01	1.297664195299148560e-01	-5.037642717361450195e-01	2.572264671325683594e-01	3.455368876457214355e-01	-1.476612128317356110e-02	3.380584716796875000e-02	-3.450062572956085205e-01	-1.105145961046218872e-01	1.103023514151573181e-01	4.043745622038841248e-02	-3.290971219539642334e-01	8.314594626426696777e-02	2.029439359903335571e-01	-3.738528490066528320e-01	-6.887501478195190430e-02	1.144205182790756226e-01	2.556207180023193359e-01	-1.534864306449890137e-01	-2.861231863498687744e-01	3.122586607933044434e-01	-3.153467178344726562e-01	-7.193115353584289551e-01	4.938511252403259277e-01	3.587203323841094971e-01	3.055875301361083984e-01	2.561771869659423828e-01	-1.975839436054229736e-01	-1.164322625845670700e-02	3.130535483360290527e-01	-8.000844717025756836e-02	-4.098876193165779114e-02	2.335678339004516602e-01	-2.377742379903793335e-01	2.401095181703567505e-01	-1.819633394479751587e-01	-1.249234676361083984e-01	-3.024356067180633545e-01	-3.095444440841674805e-01	1.885233968496322632e-01	-1.832086220383644104e-02	2.824189960956573486e-01	2.773731052875518799e-01	1.119572594761848450e-01	2.833778262138366699e-01	3.929459024220705032e-03	2.370116710662841797e-01	-4.414021968841552734e-01	2.084240913391113281e-01	-4.239342212677001953e-01	2.346715927124023438e-01	8.107394725084304810e-02	-5.699462890625000000e-01	5.253238976001739502e-02	-2.800156176090240479e-01
2.550631761550903320e-01	-3.722778856754302979e-01	8.021946996450424194e-02	-6.274957209825515747e-02	2.900651097297668457e-01	-1.828095316886901855e-01	-2.102568559348583221e-02	-1.271695047616958618e-01	-1.838856190443038940e-01	2.676705420017242432e-01	2.304310202598571777e-01	1.243705824017524719e-01	-9.743752330541610718e-02	3.067215979099273682e-01	1.851671636104583740e-01	4.998496919870376587e-02	-1.211630254983901978e-01	-2.025710344314575195e-01	1.833239793777465820e-01	4.004650413990020752e-01	1.005212664604187012e-01	-8.676590025424957275e-02	2.018123120069503784e-01	2.418174147605895996e-01	-3.370733261108398438e-01	4.811943173408508301e-01	-3.580465316772460938e-01	-1.618460007011890411e-02	4.193229377269744873e-01	2.319750785827636719e-01	-2.827870547771453857e-01	2.415106147527694702e-01	3.473272323608398438e-01	-2.153655737638473511e-01	-1.614456474781036377e-01	5.165710449218750000e-01	-3.025392591953277588e-01	1.719961613416671753e-01	4.414646923542022705e-01	-1.676615476608276367e-01	9.307906031608581543e-02	-5.623954907059669495e-02	1.056190505623817444e-01	-4.155049920082092285e-01	2.426910698413848877e-01	-2.167363762855529785e-01	5.826998949050903320e-01	2.723547220230102539e-01	9.546931833028793335e-02	1.871786713600158691e-01	-8.210028707981109619e-02	-3.736098706722259521e-01	-3.179429844021797180e-02	-3.998511433601379395e-01	-2.702142298221588135e-01	7.941311597824096680e-02	-3.252507448196411133e-01	-7.310779094696044922e-01	-1.763390749692916870e-01	2.710247039794921875e-02	2.062280923128128052e-01	1.220523938536643982e-01	-3.961448073387145996e-01	5.081194043159484863e-01	-1.034903451800346375e-01	-4.875734448432922363e-01	-4.129746928811073303e-03	-2.290320768952369690e-02	1.322004348039627075e-01	-3.675671815872192383e-01	2.141206711530685425e-01	-8.157871663570404053e-02	-2.206027209758758545e-01	2.267451137304306030e-01	4.321509227156639099e-02	-7.361816242337226868e-03	9.699726849794387817e-02	4.236083924770355225e-01	-3.069271147251129150e-01	-9.998358041048049927e-02	-3.045745193958282471e-01	1.724464297294616699e-01	2.551678121089935303e-01	4.773952532559633255e-03	1.331681907176971436e-01	1.951940506696701050e-01	3.519765138626098633e-01	-2.719398140907287598e-01	-1.471270471811294556e-01	2.188158594071865082e-02	3.185368180274963379e-01	-4.999143630266189575e-02	-5.326804891228675842e-02	2.934373170137405396e-02	-2.115859687328338623e-01	-6.069095730781555176e-01	4.697407409548759460e-02	-4.157567396759986877e-03	7.044408470392227173e-02	7.021438330411911011e-02	-1.412660181522369385e-01	3.871198296546936035e-01	-1.369274854660034180e-01	-1.908246874809265137e-01	2.295916527509689331e-01	4.503151178359985352e-01	-1.129927560687065125e-01	2.190166115760803223e-01	-1.353913694620132446e-01	-4.569362103939056396e-02	3.594160974025726318e-01	-1.001443639397621155e-01	-4.299776554107666016e-01	7.764185220003128052e-02	1.994373500347137451e-01	-3.233381360769271851e-02	-1.510976999998092651e-01	1.397471427917480469e-01	3.718455508351325989e-02	1.034998297691345215e-01	-3.041724264621734619e-01	2.759503722190856934e-01	-1.883559525012969971e-01	1.169962137937545776e-01	-1.419449299573898315e-01	-4.244350790977478027e-01	-4.247157648205757141e-02	-2.204636186361312866e-01
2.963946759700775146e-01	-5.033159255981445312e-02	1.477448642253875732e-02	1.069626137614250183e-01	5.793877318501472473e-02	-2.188025712966918945e-01	-1.040592938661575317e-01	-3.567259311676025391e-01	-1.888861060142517090e-01	2.688204348087310791e-01	2.444041669368743896e-01	3.638711199164390564e-02	-1.699578016996383667e-01	4.697778075933456421e-02	3.257229924201965332e-01	-2.011833945289254189e-03	-3.028595149517059326e-01	-4.440400600433349609e-01	2.561418153345584869e-02	1.299854018725454807e-03	8.411274850368499756e-02	-4.358597099781036377e-02	3.753881156444549561e-01	1.787158399820327759e-01	-3.559390902519226074e-01	3.835302293300628662e-01	-5.274388194084167480e-01	-2.246760129928588867e-01	4.836482703685760498e-01	-2.263955771923065186e-01	-2.810764312744140625e-01	-1.172756403684616089e-01	6.926250457763671875e-02	-1.731862723827362061e-01	-1.652470529079437256e-01	4.872722625732421875e-01	-1.588325649499893188e-01	9.617447853088378906e-02	3.705804646015167236e-01	-1.191430166363716125e-02	5.942608788609504700e-02	-3.480660021305084229e-01	1.237433627247810364e-01	-3.915246725082397461e-01	2.150392979383468628e-01	-4.993490874767303467e-01	2.502131164073944092e-01	3.442148268222808838e-01	-1.160590816289186478e-02	7.644765079021453857e-02	-3.394148945808410645e-01	-1.830902993679046631e-01	5.047348141670227051e-02	-3.477555513381958008e-01	-2.335665822029113770e-01	-1.405774354934692383e-01	-1.923347115516662598e-01	-6.230016946792602539e-01	-7.975406199693679810e-02	5.162485316395759583e-02	-2.571563236415386200e-02	-1.506736725568771362e-01	-2.245803922414779663e-01	5.456999540328979492e-01	1.676692962646484375e-01	-4.116334021091461182e-01	2.217202037572860718e-01	-3.032637238502502441e-01	3.227268159389495850e-01	-4.622051119804382324e-01	-1.026451736688613892e-01	-2.725345492362976074e-01	-5.678487569093704224e-02	2.302694469690322876e-01	9.509546309709548950e-02	-1.300515681505203247e-01	5.213214084506034851e-02	4.142221212387084961e-01	-1.200352683663368225e-01	-8.901165425777435303e-02	-4.555780887603759766e-01	-1.448482871055603027e-01	7.465341687202453613e-02	2.490222752094268799e-01	5.739408731460571289e-02	3.983917832374572754e-01	1.606189757585525513e-01	-6.099612712860107422e-01	-3.369003236293792725e-01	4.741411656141281128e-02	1.759921461343765259e-01	-7.739127427339553833e-02	-2.610982023179531097e-02	1.238045170903205872e-01	-5.460629463195800781e-01	-4.693749845027923584e-01	-1.253393441438674927e-01	2.171766757965087891e-01	8.605561405420303345e-02	9.889546036720275879e-02	-4.537269100546836853e-02	-1.505666822195053101e-01	5.794678628444671631e-02	-3.208845555782318115e-01	1.191268488764762878e-01	8.686238527297973633e-02	-1.161189973354339600e-01	4.795877635478973389e-01	-1.003640741109848022e-01	4.132127016782760620e-02	1.313275694847106934e-01	-4.600858315825462341e-02	-7.507928460836410522e-02	-8.287398517131805420e-02	1.978379637002944946e-01	-7.335459440946578979e-02	1.029129475355148315e-01	-3.635229542851448059e-02	3.000394999980926514e-01	1.620166450738906860e-01	6.687258929014205933e-02	1.468677818775177002e-01	-4.235947430133819580e-01	1.338101327419281006e-01	5.899397283792495728e-02	-2.077599167823791504e-01	7.508837431669235229e-02	-5.303550362586975098e-01
8.721785992383956909e-02	2.362134493887424469e-02	2.317583560943603516e-01	-1.758824437856674194e-01	-2.050224691629409790e-03	-1.282673776149749756e-01	-2.718757092952728271e-01	-3.757147789001464844e-01	7.490529865026473999e-02	1.413650959730148315e-01	3.772265017032623291e-01	-9.587185084819793701e-02	1.439419239759445190e-01	-5.234181508421897888e-02	2.401076704263687134e-01	9.044905006885528564e-02	-5.457329750061035156e-02	-1.731768250465393066e-01	3.109255433082580566e-01	1.839514970779418945e-01	5.912184715270996094e-01	4.860117658972740173e-02	3.794370889663696289e-01	3.369406461715698242e-01	2.460394985973834991e-02	1.024013459682464600e-01	-1.278787106275558472e-01	-2.357361763715744019e-01	5.538558959960937500e-01	1.733637005090713501e-01	-2.710908949375152588e-01	5.173101425170898438e-01	2.164543271064758301e-01	2.116896063089370728e-01	2.490270137786865234e-01	3.397806882858276367e-01	4.756400734186172485e-02	-5.110760033130645752e-02	8.567833900451660156e-02	-2.485645115375518799e-01	5.533777177333831787e-02	8.402682095766067505e-02	2.436381876468658447e-01	-2.145515829324722290e-01	6.890910863876342773e-02	-3.047366142272949219e-01	9.296164661645889282e-02	3.122769594192504883e-01	-4.395128190517425537e-01	2.779450826346874237e-02	-1.468621641397476196e-01	2.079861909151077271e-01	-2.077863812446594238e-01	-1.907346695661544800e-01	1.585892289876937866e-01	-9.362652152776718140e-02	-2.339258044958114624e-01	-8.707714080810546875e-01	-3.055395372211933136e-02	-5.608173087239265442e-02	1.664528101682662964e-01	-2.642725706100463867e-01	-7.522296905517578125e-02	5.746849179267883301e-01	-8.040948770940303802e-03	-2.953540980815887451e-01	-4.776912555098533630e-02	-1.131990849971771240e-01	4.192916452884674072e-01	-3.093096315860748291e-01	-2.445422112941741943e-01	2.388155907392501831e-01	-8.967810869216918945e-02	1.464236229658126831e-01	-2.760659456253051758e-01	-3.399113118648529053e-01	2.998753786087036133e-01	1.049428656697273254e-01	-1.814710944890975952e-01	7.216375321149826050e-02	-3.129275143146514893e-01	2.269937098026275635e-01	2.983698844909667969e-01	-2.297634482383728027e-01	1.103736576624214649e-03	7.026450335979461670e-02	4.807387590408325195e-01	-2.463574260473251343e-01	-3.106337413191795349e-02	3.604817688465118408e-01	3.771303296089172363e-01	-3.684180378913879395e-01	-1.909798127599060535e-03	5.221735835075378418e-01	-3.882410824298858643e-01	-5.226168632507324219e-01	3.681156933307647705e-01	7.792324423789978027e-01	2.134745866060256958e-01	4.101546108722686768e-01	-4.385370388627052307e-02	2.838723063468933105e-01	3.020121753215789795e-01	-1.585273630917072296e-02	-1.468350887298583984e-01	6.193603575229644775e-02	-2.699018120765686035e-01	1.556694880127906799e-02	-4.525727778673171997e-02	-1.972092315554618835e-02	3.523154556751251221e-02	-2.135808020830154419e-01	-1.290357261896133423e-01	-3.020259439945220947e-01	2.252115905284881592e-01	2.703942954540252686e-01	-1.849111914634704590e-01	2.168748229742050171e-01	-1.034621745347976685e-01	6.099151372909545898e-01	-5.179539322853088379e-01	3.369852602481842041e-01	-4.336259365081787109e-01	1.729746609926223755e-01	1.099040657281875610e-01	-4.187268614768981934e-01	-4.693411290645599365e-02	-4.841698110103607178e-01
-9.017867594957351685e-02	-3.628821074962615967e-01	3.926917910575866699e-02	-4.748941659927368164e-01	5.824512839317321777e-01	4.231934249401092529e-02	1.907118037343025208e-02	-5.200919881463050842e-02	2.477617003023624420e-02	-4.277707338333129883e-01	-6.603289395570755005e-02	-1.250546723604202271e-01	-3.314805030822753906e-02	7.815356850624084473e-01	3.562912344932556152e-01	2.115097492933273315e-01	-5.655689239501953125e-01	2.008342295885086060e-01	-9.472505748271942139e-02	1.621701568365097046e-01	2.440411746501922607e-01	-8.241725713014602661e-02	7.031163573265075684e-01	2.554830908775329590e-01	-1.350511163473129272e-01	1.309499889612197876e-01	1.914158090949058533e-02	-1.978252828121185303e-01	4.185259044170379639e-01	-1.067391186952590942e-01	-1.928120553493499756e-01	7.449088096618652344e-01	2.414822727441787720e-01	1.502425372600555420e-01	1.450046896934509277e-01	-5.053694173693656921e-02	-4.583609700202941895e-01	8.275538682937622070e-01	1.966130435466766357e-01	2.576431334018707275e-01	-1.800345927476882935e-01	5.444812402129173279e-02	5.150472521781921387e-01	1.112021803855895996e-01	-2.615765035152435303e-01	1.963705718517303467e-01	3.484394848346710205e-01	2.506573200225830078e-01	6.825608760118484497e-02	2.088604718446731567e-01	-1.580263078212738037e-01	-5.411604046821594238e-01	-2.978740930557250977e-01	-4.525444507598876953e-01	-3.817589879035949707e-01	-1.639211922883987427e-01	2.739852964878082275e-01	-2.410630732774734497e-01	3.562792837619781494e-01	-8.926199376583099365e-02	1.489952951669692993e-01	1.777971386909484863e-01	9.743839502334594727e-03	4.809246659278869629e-01	1.963354349136352539e-01	-3.525464832782745361e-01	2.307928949594497681e-01	2.164958417415618896e-01	-6.950279325246810913e-02	-1.206086352467536926e-01	-5.664169415831565857e-02	-9.034655988216400146e-02	-3.781317472457885742e-01	2.670218348503112793e-01	-7.296058535575866699e-02	-3.248555064201354980e-01	1.985630542039871216e-01	-3.038632683455944061e-02	-4.524889886379241943e-01	-1.773832887411117554e-01	-3.516570627689361572e-01	-4.824999868869781494e-01	8.022294193506240845e-02	-4.985050484538078308e-02	4.778371378779411316e-02	-1.847789809107780457e-02	-8.273830264806747437e-02	-5.534847453236579895e-02	2.931864932179450989e-02	-1.353315562009811401e-01	4.508005455136299133e-02	-4.261304736137390137e-01	-3.398883342742919922e-01	-7.010570764541625977e-01	-1.649676859378814697e-01	-5.509048104286193848e-01	-1.121786683797836304e-01	5.441009402275085449e-01	1.680251560173928738e-03	1.505279392004013062e-01	1.160176936537027359e-02	3.479073941707611084e-02	1.999579221010208130e-01	-3.487178385257720947e-01	-5.260853767395019531e-01	3.092649281024932861e-01	-2.982571423053741455e-01	-2.417793273925781250e-01	1.241844221949577332e-01	-2.518773078918457031e-01	-1.434264928102493286e-01	4.317111968994140625e-01	1.384766995906829834e-01	-1.134440489113330841e-02	-1.177121177315711975e-01	1.664339005947113037e-01	-3.413107395172119141e-01	4.318129122257232666e-01	-2.650427632033824921e-02	1.680893939919769764e-03	-3.920445442199707031e-01	2.021103501319885254e-01	5.346496030688285828e-02	1.195830851793289185e-02	4.045734554529190063e-02	-1.251609027385711670e-01	-1.345262080430984497e-01	-8.562934398651123047e-02
-2.441348731517791748e-01	1.174481362104415894e-01	-2.644012272357940674e-01	-2.477460354566574097e-01	5.368504524230957031e-01	-2.838168740272521973e-01	-5.861810445785522461e-01	-3.910083472728729248e-01	-4.547585174441337585e-02	-1.982740908861160278e-01	1.735562384128570557e-01	-1.944859623908996582e-01	-1.885349005460739136e-01	-3.441532328724861145e-02	6.690420210361480713e-02	-1.360024809837341309e-01	-1.148138195276260376e-01	-3.577834665775299072e-01	2.067054659128189087e-01	2.940501570701599121e-01	2.830770313739776611e-01	-8.015733212232589722e-02	3.576858639717102051e-01	3.235687315464019775e-01	-2.697648406028747559e-01	4.213773608207702637e-01	-2.873355150222778320e-01	-2.357535064220428467e-02	1.955036669969558716e-01	-1.677122861146926880e-01	-4.248450100421905518e-01	3.316016793251037598e-01	1.452139467000961304e-01	-2.104159910231828690e-03	1.320911943912506104e-01	4.489065706729888916e-01	-4.529120624065399170e-01	-6.031779944896697998e-02	3.042300641536712646e-01	-3.542210161685943604e-01	3.026609122753143311e-01	2.279702723026275635e-01	-2.437156438827514648e-01	-2.763568758964538574e-01	8.441068232059478760e-03	-4.394601881504058838e-01	1.466614454984664917e-01	1.748176217079162598e-01	-2.423083782196044922e-01	1.544815301895141602e-01	-2.062304913997650146e-01	-6.321518868207931519e-02	7.335878908634185791e-02	-5.226997286081314087e-02	-9.972635656595230103e-02	1.760464608669281006e-01	-2.211917191743850708e-01	-4.199010431766510010e-01	-4.482311904430389404e-01	1.259189993143081665e-01	6.952036637812852859e-03	8.564420044422149658e-03	-6.983267068862915039e-01	6.521000862121582031e-01	3.478009104728698730e-01	-1.198324710130691528e-01	-2.456042170524597168e-02	-4.505711495876312256e-01	2.572810947895050049e-01	-1.573778092861175537e-01	-3.778347373008728027e-01	-7.791406661272048950e-02	8.905234932899475098e-02	1.502617262303829193e-02	3.869349062442779541e-01	-6.955625861883163452e-02	2.191083878278732300e-01	2.923869788646697998e-01	5.285117775201797485e-02	-4.894916415214538574e-01	1.173435151576995850e-01	2.371410429477691650e-01	5.165866110473871231e-03	1.795828044414520264e-01	-6.124890595674514771e-02	-4.963019192218780518e-01	3.517942130565643311e-01	-3.811505734920501709e-01	-1.305721420794725418e-02	3.414168357849121094e-01	4.214000701904296875e-01	-2.287362664937973022e-01	-3.181081712245941162e-01	2.714993059635162354e-01	-5.542334914207458496e-01	-8.643971681594848633e-01	3.697480261325836182e-01	2.674283981323242188e-01	-4.718865752220153809e-01	-1.995569914579391479e-01	-1.211762130260467529e-01	-5.546769499778747559e-02	3.887480795383453369e-01	-1.722732037305831909e-01	2.052111551165580750e-02	6.136381030082702637e-01	-1.580706238746643066e-01	1.601023226976394653e-01	1.768244653940200806e-01	-1.667827963829040527e-01	2.926380038261413574e-01	1.016671136021614075e-01	-4.938416779041290283e-01	-3.279062211513519287e-01	1.942485421895980835e-01	1.343260705471038818e-02	-1.595810204744338989e-01	-2.662836387753486633e-02	1.784745454788208008e-01	5.279220342636108398e-01	3.219085559248924255e-02	-9.092342853546142578e-02	-3.358483612537384033e-01	-2.030222862958908081e-01	-3.413364291191101074e-02	-2.077524960041046143e-01	-6.314963847398757935e-02	-1.761541217565536499e-01
1.921341568231582642e-01	-2.913380861282348633e-01	4.393790848553180695e-03	-2.402437776327133179e-01	2.129171639680862427e-01	-3.123495876789093018e-01	1.051749214529991150e-01	-2.717314660549163818e-01	-2.666873335838317871e-01	4.663779437541961670e-01	-6.082986015826463699e-03	-1.211192384362220764e-01	-3.759810328483581543e-01	1.485220491886138916e-01	3.135526776313781738e-01	6.703814864158630371e-02	9.126389771699905396e-02	-2.858867645263671875e-01	-1.528186202049255371e-01	2.133152335882186890e-01	1.707023680210113525e-01	1.398022025823593140e-01	4.941743910312652588e-01	8.645773679018020630e-02	-3.468006253242492676e-01	3.249811530113220215e-01	-4.648545384407043457e-01	-2.233117073774337769e-01	3.278197944164276123e-01	-1.712041050195693970e-01	-3.963879048824310303e-01	-2.773373946547508240e-02	2.721491456031799316e-01	-2.512980699539184570e-01	-5.296902358531951904e-02	6.981708407402038574e-01	-1.982821971178054810e-01	1.337140798568725586e-01	4.392762184143066406e-01	-8.679178357124328613e-02	1.489762812852859497e-01	4.244141280651092529e-02	6.308996677398681641e-02	-4.464658796787261963e-01	-1.211257576942443848e-01	-3.795408904552459717e-01	1.338966488838195801e-01	2.031568735837936401e-01	3.266899287700653076e-02	2.522821724414825439e-01	-6.592502444982528687e-02	1.642644405364990234e-02	7.301279157400131226e-02	-3.526862859725952148e-01	-6.003948673605918884e-02	1.064386591315269470e-01	-1.683896631002426147e-01	-6.634698510169982910e-01	1.720534451305866241e-02	3.583279550075531006e-01	1.314078867435455322e-01	8.865286945365369320e-04	-4.085879921913146973e-01	6.785802841186523438e-01	1.222452074289321899e-01	-4.193935692310333252e-01	-1.565722525119781494e-01	-2.490400522947311401e-01	1.028531603515148163e-02	-3.232348859310150146e-01	-2.982292473316192627e-01	-8.289357274770736694e-02	-1.098172664642333984e-01	7.337811589241027832e-02	-8.222814649343490601e-02	-4.596988111734390259e-02	7.855042070150375366e-02	3.184305429458618164e-01	-3.437849581241607666e-01	-2.426087707281112671e-01	3.395981714129447937e-02	1.996437758207321167e-01	2.997305989265441895e-02	4.173151403665542603e-02	1.086513772606849670e-01	6.920501589775085449e-02	2.878529727458953857e-01	-6.002947092056274414e-01	-2.388753145933151245e-01	9.044050425291061401e-02	3.673951625823974609e-01	-2.148531526327133179e-01	-6.392518430948257446e-02	9.082983434200286865e-02	-3.662796616554260254e-01	-5.592405796051025391e-01	-1.234389245510101318e-01	4.399085342884063721e-01	8.323132991790771484e-02	2.864026427268981934e-01	-1.697916239500045776e-01	7.635124772787094116e-02	4.556538071483373642e-03	-1.922472119331359863e-01	2.582918703556060791e-01	1.890272647142410278e-01	-3.734873607754707336e-02	3.876785933971405029e-01	8.009044080972671509e-02	2.046502679586410522e-01	-6.646988540887832642e-02	-1.280954182147979736e-01	-3.655747175216674805e-01	-6.515841186046600342e-02	2.892055511474609375e-01	1.371186375617980957e-01	-1.409179866313934326e-01	1.569782346487045288e-01	1.686577349901199341e-01	1.973099112510681152e-01	-1.486858278512954712e-01	1.379941254854202271e-01	-3.753484487533569336e-01	2.898264527320861816e-01	9.651629254221916199e-03	-4.003651738166809082e-01	-2.450828813016414642e-02	-6.160898208618164062e-01
2.909202687442302704e-02	-3.687717393040657043e-02	1.596979349851608276e-01	-1.569165438413619995e-01	1.645515114068984985e-01	-1.554081588983535767e-01	-3.981572985649108887e-01	-6.508002877235412598e-01	-1.425517797470092773e-01	3.561748862266540527e-01	1.412693858146667480e-01	1.246637627482414246e-01	-1.434308141469955444e-01	1.815053075551986694e-01	3.028101623058319092e-01	1.264458149671554565e-01	-1.430519521236419678e-01	-4.564466476440429688e-01	6.945160776376724243e-02	2.228106185793876648e-02	1.726255565881729126e-01	-2.216674201190471649e-02	3.901396989822387695e-01	-1.651376299560070038e-02	-2.472350895404815674e-01	3.463865816593170166e-01	-4.951135516166687012e-01	9.387625753879547119e-02	4.333241879940032959e-01	-2.267922833561897278e-02	-5.076714754104614258e-01	2.945456802845001221e-01	8.402929641306400299e-03	-2.233846783638000488e-01	-4.901844635605812073e-02	5.445428490638732910e-01	-1.946760118007659912e-01	4.764013364911079407e-02	2.484444230794906616e-01	7.219319045543670654e-02	9.388162195682525635e-02	-1.518597304821014404e-01	-9.486635774374008179e-02	-2.431231290102005005e-01	-4.621735960245132446e-02	-2.109583616256713867e-01	3.940715789794921875e-01	2.312612235546112061e-01	4.563239961862564087e-02	2.992314100265502930e-01	-6.485066562891006470e-02	-3.050288558006286621e-01	2.595053315162658691e-01	-2.974670827388763428e-01	6.204484961926937103e-03	8.488902449607849121e-02	-1.068198755383491516e-01	-8.239964246749877930e-01	-1.438427865505218506e-01	6.634008884429931641e-02	7.637386769056320190e-02	-1.791537553071975708e-01	-4.023200571537017822e-01	5.041384696960449219e-01	1.943502426147460938e-01	-3.929708003997802734e-01	1.572741754353046417e-02	-5.579139664769172668e-02	7.828907668590545654e-02	-3.646229803562164307e-01	-1.372474879026412964e-01	-2.099795043468475342e-01	-3.034569025039672852e-01	-1.451371014118194580e-01	3.360586762428283691e-01	1.626551449298858643e-01	2.943947538733482361e-02	1.627022325992584229e-01	-3.247716426849365234e-01	-9.222114086151123047e-02	-3.415144979953765869e-01	-1.629716902971267700e-01	-2.976939454674720764e-02	1.822354942560195923e-01	4.535619914531707764e-02	4.275428652763366699e-01	2.653630673885345459e-01	-6.850289702415466309e-01	-3.292567729949951172e-01	-1.192800253629684448e-01	4.009822309017181396e-01	-1.982633918523788452e-01	2.272557280957698822e-02	1.834459006786346436e-01	-3.736492097377777100e-01	-5.825499892234802246e-01	1.170291565358638763e-02	1.261653155088424683e-01	-4.722057376056909561e-03	2.064169943332672119e-01	-2.668550610542297363e-01	-7.864350825548171997e-02	2.905682623386383057e-01	5.513425171375274658e-02	1.168074756860733032e-01	3.537242114543914795e-01	-7.360670715570449829e-02	3.447125852108001709e-01	2.386623919010162354e-01	-1.242112517356872559e-01	1.341751217842102051e-01	8.793020993471145630e-02	4.791100695729255676e-02	2.787143737077713013e-02	2.062878608703613281e-01	5.017048865556716919e-02	3.847170993685722351e-02	-1.730920672416687012e-01	-1.705156266689300537e-01	7.732027675956487656e-03	-1.733756959438323975e-01	-4.510740637779235840e-01	-1.931681036949157715e-01	-1.137158349156379700e-01	-2.455286085605621338e-01	-2.276151776313781738e-01	3.452341854572296143e-01	-2.197686731815338135e-01
-2.074402868747711182e-01	2.559196576476097107e-02	8.371765911579132080e-02	-3.368165493011474609e-01	-7.805266976356506348e-02	7.809145748615264893e-02	-2.475412935018539429e-01	-2.305113077163696289e-01	-3.061039447784423828e-01	1.151950284838676453e-01	-1.679059267044067383e-01	3.038243018090724945e-02	-4.421658813953399658e-01	5.178336799144744873e-02	2.380159497261047363e-01	-4.760094285011291504e-01	-2.425918169319629669e-02	-2.861576378345489502e-01	1.853289455175399780e-01	2.134712338447570801e-01	1.407961100339889526e-01	5.120537802577018738e-02	9.026312828063964844e-01	3.374381735920906067e-02	-2.083505392074584961e-01	6.352293491363525391e-02	-2.230044752359390259e-01	6.242129579186439514e-02	4.529891014099121094e-01	-5.073901414871215820e-01	-6.467124223709106445e-01	5.748901963233947754e-01	1.573657244443893433e-01	-8.232086151838302612e-02	-7.417447865009307861e-02	3.573674336075782776e-02	-2.214994579553604126e-01	-5.858341231942176819e-02	3.393275737762451172e-01	-1.474037021398544312e-01	-1.888716071844100952e-01	1.081055728718638420e-03	2.580776810646057129e-01	-2.940914034843444824e-01	1.366430222988128662e-01	-5.990483164787292480e-01	6.237735152244567871e-01	2.916187047958374023e-01	1.711937934160232544e-01	4.850908517837524414e-01	-2.880051136016845703e-01	7.442972064018249512e-02	1.646033301949501038e-02	-1.683913767337799072e-01	-1.610318273305892944e-01	1.659384518861770630e-01	-1.514708846807479858e-01	-9.064090847969055176e-01	1.331307142972946167e-01	-3.501544296741485596e-01	-2.304202876985073090e-02	-1.884860694408416748e-01	-1.172383129596710205e-01	7.151825726032257080e-02	2.161465734243392944e-01	1.036045774817466736e-01	1.379748135805130005e-01	-1.439678966999053955e-01	3.058735728263854980e-01	-2.196619659662246704e-01	-1.670455560088157654e-03	-3.102247118949890137e-01	-5.303055644035339355e-01	-7.942606508731842041e-02	2.398066818714141846e-01	-1.235141903162002563e-01	-2.389439642429351807e-01	-9.363465756177902222e-02	9.531930834054946899e-02	-6.060563027858734131e-02	-2.507472336292266846e-01	-5.665987357497215271e-02	1.514476686716079712e-01	2.371895313262939453e-01	-1.303087174892425537e-01	-1.037436053156852722e-01	2.321772575378417969e-01	-4.171868562698364258e-01	-1.243810728192329407e-01	-1.543171554803848267e-01	-3.187116384506225586e-01	-1.643479764461517334e-01	2.829412817955017090e-01	8.187223970890045166e-02	-2.832511067390441895e-01	-6.039087176322937012e-01	-2.679141238331794739e-03	2.106883078813552856e-01	1.748435758054256439e-02	2.288700314238667488e-03	-4.382653236389160156e-01	1.830089278519153595e-02	3.789332807064056396e-01	4.566910117864608765e-02	-6.518178433179855347e-02	3.244017958641052246e-01	2.228008657693862915e-01	2.369304150342941284e-01	-1.381706893444061279e-01	-2.924016304314136505e-02	4.213742315769195557e-01	-2.400971017777919769e-02	-4.942360222339630127e-01	-5.104649662971496582e-01	2.566650509834289551e-01	2.281977981328964233e-01	-1.134447604417800903e-01	-1.201145201921463013e-01	2.792487144470214844e-01	2.524727880954742432e-01	7.978138513863086700e-03	1.035452559590339661e-01	-2.495667487382888794e-01	5.150581151247024536e-02	2.781349718570709229e-01	-7.611284404993057251e-02	7.155919820070266724e-02	-3.477099537849426270e-01
1.859501302242279053e-01	-2.923863232135772705e-01	9.837981313467025757e-02	-1.659200936555862427e-01	2.515448927879333496e-01	-9.286851435899734497e-02	-8.491926640272140503e-02	-1.983893811702728271e-01	-9.768005460500717163e-02	1.860839277505874634e-01	4.832117557525634766e-01	5.667803436517715454e-02	-3.353513181209564209e-01	-8.861968666315078735e-02	5.517652630805969238e-01	2.884549796581268311e-01	-2.317695021629333496e-01	-2.677167356014251709e-01	6.064713373780250549e-02	2.321259826421737671e-01	4.396862983703613281e-01	8.402714505791664124e-03	4.040303826332092285e-01	2.394424378871917725e-01	-8.905843645334243774e-02	2.718624174594879150e-01	-3.408951163291931152e-01	-1.369152665138244629e-01	1.680611222982406616e-01	-1.241216957569122314e-01	-3.760974109172821045e-01	5.710933730006217957e-02	1.158422008156776428e-01	-1.685247272253036499e-01	-5.243677496910095215e-01	4.412303864955902100e-01	-2.718315720558166504e-01	4.913438111543655396e-02	3.950217366218566895e-01	6.269588321447372437e-02	1.740230470895767212e-01	-3.704402223229408264e-02	4.145387932658195496e-02	-5.023134350776672363e-01	1.153047531843185425e-01	-1.704643815755844116e-01	3.927836716175079346e-01	3.536938130855560303e-01	7.766021043062210083e-02	2.813565433025360107e-01	-6.104683503508567810e-02	-1.630215495824813843e-01	-5.624576285481452942e-02	-5.293840169906616211e-01	-1.112914830446243286e-01	1.109044924378395081e-01	-2.260613739490509033e-01	-7.440327405929565430e-01	8.404277265071868896e-02	2.007743865251541138e-01	1.653318405151367188e-01	-8.407497406005859375e-02	-1.777743399143218994e-01	4.086525738239288330e-01	6.765767931938171387e-02	-4.271216690540313721e-02	-1.159317418932914734e-02	1.727850735187530518e-02	2.753976881504058838e-01	-2.281027138233184814e-01	7.029124349355697632e-02	-4.930288717150688171e-02	-3.869841694831848145e-01	2.796517908573150635e-01	-1.094634309411048889e-01	-1.525820642709732056e-01	6.071192398667335510e-02	7.957492023706436157e-02	-1.009975969791412354e-01	-4.147532284259796143e-01	-4.500335156917572021e-01	-9.185791015625000000e-02	1.599127352237701416e-01	3.113322257995605469e-01	6.497239228338003159e-04	5.936688929796218872e-02	4.727881550788879395e-01	-5.108181834220886230e-01	-3.646139204502105713e-01	-1.852158457040786743e-01	2.072077691555023193e-01	-3.062749505043029785e-01	6.969659030437469482e-02	-1.149278413504362106e-02	-4.022161662578582764e-01	-3.450336158275604248e-01	9.847350418567657471e-02	5.011192560195922852e-01	-7.083523273468017578e-02	2.485949248075485229e-01	-4.424575865268707275e-01	1.442120177671313286e-03	2.473722547292709351e-01	-8.246601223945617676e-01	2.301456481218338013e-01	3.863375186920166016e-01	-8.846919238567352295e-02	2.245722413063049316e-01	-2.229275181889533997e-02	2.309426963329315186e-01	-1.450460553169250488e-01	1.356858909130096436e-01	-1.568325608968734741e-01	-2.614746093750000000e-01	2.478509545326232910e-01	9.782974421977996826e-02	1.373381912708282471e-01	1.247807964682579041e-01	-7.997775450348854065e-03	5.060848593711853027e-02	-2.112793475389480591e-01	4.005787894129753113e-02	-3.429237604141235352e-01	4.010799229145050049e-01	3.611436486244201660e-01	-2.236814051866531372e-01	8.721215277910232544e-02	-6.077005267143249512e-01
3.948441445827484131e-01	-6.588951498270034790e-02	2.972607910633087158e-01	-9.092906862497329712e-02	3.831037282943725586e-01	3.605433106422424316e-01	-7.200693339109420776e-02	1.277964711189270020e-01	-1.027827188372612000e-01	-6.174670532345771790e-02	4.547206312417984009e-02	-2.684891223907470703e-01	1.516314148902893066e-01	-6.366705894470214844e-02	-5.461449623107910156e-01	4.628106057643890381e-01	1.701761931180953979e-01	-1.465922147035598755e-01	2.293441742658615112e-01	1.204328685998916626e-01	3.913915157318115234e-01	-6.157188490033149719e-02	6.910136938095092773e-01	2.303599715232849121e-01	-5.645685270428657532e-02	1.863285899162292480e-01	9.203507564961910248e-03	3.950756043195724487e-02	3.383134305477142334e-01	1.617912501096725464e-01	-3.546654880046844482e-01	3.858695626258850098e-01	-2.367447316646575928e-01	-1.870745122432708740e-01	1.646021455526351929e-01	3.371847867965698242e-01	-3.015882968902587891e-01	-3.761414065957069397e-02	2.854743003845214844e-01	3.475354611873626709e-02	6.058582570403814316e-03	-1.392209976911544800e-01	4.901039302349090576e-01	-4.073445796966552734e-01	2.343757152557373047e-01	-2.148132622241973877e-01	3.811263144016265869e-01	-4.659923613071441650e-01	-2.474422305822372437e-01	-1.827282607555389404e-01	-1.518517583608627319e-01	-4.113694131374359131e-01	-2.795606553554534912e-01	-2.517066597938537598e-01	2.069072872400283813e-01	9.166876226663589478e-02	-2.003021687269210815e-01	-2.713826298713684082e-01	-2.889509797096252441e-01	-1.734819146804511547e-03	-4.554390609264373779e-01	6.695403158664703369e-02	-1.741582304239273071e-01	4.064206480979919434e-01	1.222467496991157532e-01	-3.641266226768493652e-01	-6.819900274276733398e-01	1.471998542547225952e-01	2.912538945674896240e-01	-3.345273137092590332e-01	-2.171671837568283081e-01	-6.680486351251602173e-02	-2.469369471073150635e-01	2.891823947429656982e-01	-5.448345094919204712e-02	1.151760593056678772e-01	5.591610074043273926e-01	1.367437392473220825e-01	-1.661102026700973511e-01	1.975310221314430237e-02	-3.290188610553741455e-01	2.592690587043762207e-01	2.574197649955749512e-01	3.806668221950531006e-01	1.489359438419342041e-01	-4.757648706436157227e-02	5.001126527786254883e-01	1.206378936767578125e-01	-5.944405868649482727e-02	2.338113263249397278e-02	-2.898150384426116943e-01	-3.711542785167694092e-01	-3.161729872226715088e-01	4.023451805114746094e-01	-8.531029522418975830e-02	-1.733594536781311035e-01	2.544464468955993652e-01	5.043465495109558105e-01	-2.909372150897979736e-01	4.362606629729270935e-02	-9.450946748256683350e-02	-2.150028795003890991e-01	4.530422985553741455e-01	-3.083145618438720703e-01	2.323722243309020996e-01	3.496497869491577148e-01	-6.000147759914398193e-02	9.422952681779861450e-02	-6.356034278869628906e-01	5.121999979019165039e-02	5.971937775611877441e-01	1.187104433774948120e-01	-1.945272684097290039e-01	-3.054175339639186859e-02	2.688220441341400146e-01	2.848705947399139404e-01	1.141535341739654541e-01	-2.780562639236450195e-01	-2.736430801451206207e-02	1.431149244308471680e-01	-1.685323864221572876e-01	3.536409437656402588e-01	-3.893245458602905273e-01	3.034054040908813477e-01	1.545310467481613159e-01	-6.336554288864135742e-01	-5.016696453094482422e-02	-3.596863746643066406e-01
4.079148173332214355e-01	-5.959659814834594727e-01	-1.301151216030120850e-01	-7.917819172143936157e-02	2.446727901697158813e-01	-2.993369400501251221e-01	-2.283593565225601196e-01	-2.205827981233596802e-01	-3.066170513629913330e-01	8.061373233795166016e-02	2.938865423202514648e-01	-1.385277807712554932e-01	-3.730195760726928711e-01	1.088187247514724731e-01	4.075734019279479980e-01	3.485522046685218811e-02	-4.096139222383499146e-02	-3.354714810848236084e-01	2.020568251609802246e-01	1.437625735998153687e-01	4.917427301406860352e-01	9.179961681365966797e-02	2.997713088989257812e-01	1.070292294025421143e-01	-5.178945660591125488e-01	4.202282428741455078e-01	-6.871408820152282715e-01	2.871705777943134308e-02	4.780512452125549316e-01	1.101750973612070084e-02	-9.883976727724075317e-02	9.397126734256744385e-02	-5.708805844187736511e-02	1.022993773221969604e-01	-8.629768341779708862e-02	3.495813012123107910e-01	-1.542633473873138428e-01	1.841800063848495483e-01	4.217462241649627686e-01	-1.488518267869949341e-01	-3.530466556549072266e-02	-1.835432648658752441e-01	2.529087960720062256e-01	-3.859017193317413330e-01	5.776995792984962463e-02	-3.760992288589477539e-01	3.086303472518920898e-01	3.884273469448089600e-01	5.010371804237365723e-01	1.616187579929828644e-02	9.900074452161788940e-03	6.374311447143554688e-02	1.722555235028266907e-02	-1.724071055650711060e-01	-3.504119217395782471e-01	4.052394628524780273e-01	-4.427902996540069580e-01	-3.662911951541900635e-01	1.548992246389389038e-01	2.137545347213745117e-01	7.177828252315521240e-02	-7.089209556579589844e-02	-3.605952262878417969e-01	2.941119968891143799e-01	3.472648561000823975e-01	-3.217792510986328125e-01	7.697300612926483154e-02	1.559525430202484131e-01	8.246821165084838867e-02	-5.639322996139526367e-01	1.372777521610260010e-01	7.086423039436340332e-02	-1.649380475282669067e-01	7.051882892847061157e-02	4.037086665630340576e-01	5.774372443556785583e-02	3.827846050262451172e-02	2.600190937519073486e-01	-3.371943235397338867e-01	-2.502751648426055908e-01	-4.478544890880584717e-01	5.599775537848472595e-02	3.377251327037811279e-01	-3.517474606633186340e-02	-5.432645604014396667e-02	3.243786096572875977e-01	3.490336239337921143e-01	-4.448985159397125244e-01	-4.778210222721099854e-01	3.881432488560676575e-02	2.585176825523376465e-01	-2.056970596313476562e-01	-1.288785226643085480e-02	2.086909115314483643e-01	-1.840419471263885498e-01	-5.910375118255615234e-01	-6.762908399105072021e-02	3.390407264232635498e-01	1.339560747146606445e-01	4.092021882534027100e-01	-2.340121716260910034e-01	8.993447571992874146e-02	2.034802455455064774e-03	-6.828060746192932129e-02	2.423023730516433716e-01	2.583391070365905762e-01	-4.475536569952964783e-02	2.014879137277603149e-01	-4.809678718447685242e-02	2.435673587024211884e-02	1.578736305236816406e-01	-1.666422784328460693e-01	-1.870165765285491943e-01	6.240426003932952881e-02	2.153861075639724731e-01	5.730036646127700806e-02	-6.289393454790115356e-02	-1.006044819951057434e-01	-3.445572406053543091e-02	1.971943825483322144e-01	-1.397646069526672363e-01	-7.757186144590377808e-02	-5.207479596138000488e-01	6.693609803915023804e-02	9.006515890359878540e-02	-4.020357728004455566e-01	2.824178040027618408e-01	-4.256666004657745361e-01
7.298269122838973999e-02	-1.270406991243362427e-01	-9.983886033296585083e-02	-1.665615141391754150e-01	1.392021682113409042e-02	2.492016926407814026e-02	-6.863903999328613281e-02	-2.070369273424148560e-01	-2.555595636367797852e-01	9.404063969850540161e-02	2.231154441833496094e-01	2.789086289703845978e-02	-1.525416970252990723e-01	2.678404450416564941e-01	3.689453899860382080e-01	9.405949711799621582e-02	-3.864497244358062744e-01	-2.421721518039703369e-01	6.008119136095046997e-02	2.029992043972015381e-01	1.169346049427986145e-01	1.378736197948455811e-01	3.322275876998901367e-01	2.558385133743286133e-01	-2.132664471864700317e-01	4.180959761142730713e-01	-2.907077968120574951e-01	-2.220579236745834351e-01	3.557118177413940430e-01	-1.917258836328983307e-02	-5.817050933837890625e-01	-2.241012156009674072e-01	1.382817625999450684e-01	-1.334282606840133667e-01	-1.200260519981384277e-01	5.086923837661743164e-01	-2.964427471160888672e-01	1.287607550621032715e-01	4.393330514430999756e-01	-7.826643995940685272e-03	4.792920649051666260e-01	-1.081757843494415283e-01	-8.401547372341156006e-02	-4.242324829101562500e-01	-1.148692592978477478e-01	-5.738973021507263184e-01	5.632260441780090332e-01	2.527915835380554199e-01	-7.530650496482849121e-02	8.420974761247634888e-02	4.664478451013565063e-02	-8.405791968107223511e-02	-5.239884555339813232e-02	-8.238419294357299805e-01	-1.003365218639373779e-01	3.632899839431047440e-03	-1.915349066257476807e-01	-7.704988121986389160e-01	-1.002855226397514343e-01	3.221326693892478943e-02	-1.146850138902664185e-01	2.214016318321228027e-01	-1.271880865097045898e-01	4.770996570587158203e-01	6.392760574817657471e-02	-4.135644733905792236e-01	2.805293202400207520e-01	-1.508978903293609619e-01	2.732948362827301025e-01	-2.171189039945602417e-01	-1.318005472421646118e-01	8.325453102588653564e-02	-2.117891907691955566e-01	2.973226904869079590e-01	2.114406675100326538e-01	-3.405593931674957275e-01	-1.909992992877960205e-01	3.575794100761413574e-01	-9.893393144011497498e-03	-3.491985425353050232e-02	-1.379878520965576172e-01	-9.021792560815811157e-02	-1.066860556602478027e-02	4.889421910047531128e-02	1.449728757143020630e-01	1.350076347589492798e-01	5.651283264160156250e-01	-4.642061889171600342e-01	-2.999810576438903809e-01	7.115382701158523560e-02	5.701303482055664062e-01	-1.949463188648223877e-01	-1.980969756841659546e-01	7.666920870542526245e-02	-1.577815562486648560e-01	-7.958356142044067383e-01	8.021288365125656128e-02	3.722506761550903320e-01	1.500868052244186401e-01	2.380279600620269775e-01	-1.501416862010955811e-01	3.552078455686569214e-02	2.503908872604370117e-01	-5.349379032850265503e-02	1.569241583347320557e-01	6.879880279302597046e-02	1.069058105349540710e-01	2.922110855579376221e-01	-5.994914472103118896e-02	1.362602785229682922e-02	3.795330971479415894e-02	-2.322595417499542236e-01	-3.023592531681060791e-01	2.006630897521972656e-01	1.101464852690696716e-01	6.709211319684982300e-02	-1.175341755151748657e-01	1.225777342915534973e-02	2.903286516666412354e-01	-1.738886982202529907e-01	2.025723755359649658e-01	1.090282499790191650e-01	-5.398913621902465820e-01	-2.873730380088090897e-03	1.554145514965057373e-01	-3.763121068477630615e-01	-2.118709832429885864e-01	-4.103417396545410156e-01
1.227704808115959167e-01	-2.774569988250732422e-01	1.620076745748519897e-01	-1.465721577405929565e-01	5.208955705165863037e-02	-3.781139254570007324e-01	-2.927691303193569183e-02	-7.743594050407409668e-01	-3.346922993659973145e-01	9.201045334339141846e-02	1.390106976032257080e-01	-8.620683802291750908e-04	-2.286433726549148560e-01	1.480192095041275024e-01	2.568946778774261475e-01	-1.075575724244117737e-01	-2.536970376968383789e-01	-3.114372193813323975e-01	1.353253573179244995e-01	2.478409856557846069e-01	8.233242481946945190e-02	2.222260087728500366e-01	5.045571923255920410e-01	1.040618717670440674e-01	-1.874359995126724243e-01	3.559820055961608887e-01	-5.928425192832946777e-01	-8.486481755971908569e-02	3.235597014427185059e-01	-6.457278877496719360e-02	-1.828231215476989746e-01	2.956684827804565430e-01	-5.673139542341232300e-02	4.593018442392349243e-02	-1.047874167561531067e-01	3.967424631118774414e-01	-5.030248165130615234e-01	2.617225609719753265e-02	2.397261112928390503e-01	-1.356550928903743625e-04	1.562988311052322388e-01	-1.685331016778945923e-01	1.346991956233978271e-01	-3.123695254325866699e-01	1.241343989968299866e-01	-1.934379786252975464e-01	2.295251935720443726e-01	7.280936092138290405e-02	1.817193478345870972e-01	-2.761847525835037231e-02	-2.048624306917190552e-01	7.787508517503738403e-02	-8.666577935218811035e-02	-3.049664497375488281e-01	-1.048816442489624023e-01	1.529939770698547363e-01	-5.247071757912635803e-02	-8.752087950706481934e-01	1.780155347660183907e-03	1.333744078874588013e-01	-1.477871090173721313e-01	-2.225320786237716675e-01	-2.558685094118118286e-02	3.906812667846679688e-01	-1.412503793835639954e-02	-4.527682662010192871e-01	1.653045713901519775e-01	-1.591141372919082642e-01	3.283749818801879883e-01	-2.752335667610168457e-01	-8.111463487148284912e-02	-7.511289417743682861e-02	-1.289422959089279175e-01	1.628399640321731567e-01	3.729650378227233887e-01	5.939438939094543457e-02	1.160593852400779724e-01	3.653138577938079834e-01	-4.705400168895721436e-01	-2.547333538532257080e-01	-4.304102063179016113e-01	1.755237579345703125e-01	6.718347966670989990e-02	1.001893952488899231e-01	6.195628643035888672e-02	3.760115802288055420e-01	1.342476010322570801e-01	-3.862592279911041260e-01	-1.709483563899993896e-01	3.749721348285675049e-01	1.853096634149551392e-01	6.948079913854598999e-02	3.556994348764419556e-02	8.214227855205535889e-02	-7.277017831802368164e-02	-5.568531155586242676e-01	-1.092357859015464783e-01	3.304004073143005371e-01	2.660271525382995605e-01	4.821582511067390442e-02	-1.035822331905364990e-01	1.268973201513290405e-01	1.290747076272964478e-01	-5.119248479604721069e-02	3.175889849662780762e-01	1.251349151134490967e-01	-2.902870997786521912e-02	4.006766974925994873e-01	1.143457219004631042e-01	-3.219213336706161499e-02	1.139347031712532043e-01	6.975714862346649170e-02	-8.790624327957630157e-03	-1.313541829586029053e-01	3.329688906669616699e-01	-6.146795931272208691e-04	1.283822059631347656e-01	-1.738416776061058044e-02	1.719649434089660645e-01	6.178275216370820999e-03	-2.239300757646560669e-01	-1.266387850046157837e-01	-3.794483244419097900e-01	2.081938385963439941e-01	1.285291314125061035e-01	-5.126744508743286133e-01	1.105026751756668091e-01	-3.025602400302886963e-01
-1.148105561733245850e-01	-2.724054753780364990e-01	1.510501056909561157e-01	-3.278400897979736328e-01	2.934519648551940918e-01	-1.826111376285552979e-01	-3.806702494621276855e-01	-8.520414680242538452e-02	-1.856661736965179443e-01	2.989820241928100586e-01	3.293374776840209961e-01	-2.027955651283264160e-01	-2.472925633192062378e-01	3.416931629180908203e-01	1.720565110445022583e-01	-1.606789231300354004e-02	-3.123818710446357727e-02	-4.903219044208526611e-01	1.769352555274963379e-01	5.544216036796569824e-01	3.529659509658813477e-01	1.305043548345565796e-01	4.877447187900543213e-01	1.100020259618759155e-01	-3.028601109981536865e-01	2.393617033958435059e-01	-6.074220538139343262e-01	2.399306558072566986e-02	2.266263514757156372e-01	9.987172484397888184e-02	-3.580861389636993408e-01	-5.969757214188575745e-02	1.412659138441085815e-02	-2.047353088855743408e-01	-7.912384718656539917e-02	1.076441928744316101e-01	-3.977197110652923584e-01	1.502211540937423706e-01	4.223286807537078857e-01	-1.502632051706314087e-01	-2.724563516676425934e-02	1.918401420116424561e-01	3.478667885065078735e-02	-1.313861608505249023e-01	-1.867157667875289917e-01	-1.501934826374053955e-01	5.118187069892883301e-01	4.027412533760070801e-01	3.794968500733375549e-02	2.207369208335876465e-01	-2.768951356410980225e-01	9.465550631284713745e-02	1.349427253007888794e-01	-3.436796665191650391e-01	-2.774728238582611084e-01	-1.389556657522916794e-02	-1.998495906591415405e-01	-8.121247887611389160e-01	-1.441526114940643311e-01	1.354044824838638306e-01	2.613358795642852783e-01	1.808082461357116699e-01	-3.495568335056304932e-01	2.786921560764312744e-01	2.124948352575302124e-01	-1.674441844224929810e-01	1.739190965890884399e-01	-2.045696675777435303e-01	1.870596706867218018e-01	-1.017194464802742004e-01	5.660275928676128387e-04	-4.002958238124847412e-01	-6.464366614818572998e-02	1.961333602666854858e-01	-1.394452899694442749e-01	1.829729229211807251e-01	-4.228712525218725204e-03	3.309785425662994385e-01	-2.992248535156250000e-01	-1.897797286510467529e-01	-2.122035622596740723e-01	1.193572133779525757e-01	1.158423051238059998e-01	-1.113718003034591675e-02	1.774795353412628174e-01	1.850614547729492188e-01	5.324720740318298340e-01	-3.860300183296203613e-01	-1.221614554524421692e-01	-5.906555429100990295e-02	5.464310571551322937e-02	-9.293354302644729614e-02	1.205682754516601562e-01	1.611831635236740112e-01	-2.370836585760116577e-01	-5.265994668006896973e-01	2.096890807151794434e-01	1.684555113315582275e-01	1.188950538635253906e-01	-5.825390666723251343e-02	-4.433923587203025818e-02	1.034422963857650757e-01	2.995063364505767822e-01	-2.524867951869964600e-01	3.742954134941101074e-01	1.074083149433135986e-01	4.543152451515197754e-02	1.022000983357429504e-01	-6.905288994312286377e-02	-4.892911016941070557e-02	1.616596132516860962e-01	-1.225256919860839844e-01	-2.709847502410411835e-02	1.225748136639595032e-01	3.220740556716918945e-01	3.264923393726348877e-01	9.449542313814163208e-02	-3.329948782920837402e-01	3.496818840503692627e-01	2.521313726902008057e-01	-1.994073018431663513e-02	1.661609672009944916e-02	-2.726154923439025879e-01	4.009205102920532227e-01	3.002339899539947510e-01	-4.531915485858917236e-01	1.581525057554244995e-02	-4.790360033512115479e-01
2.740608155727386475e-01	1.068260446190834045e-01	-2.649864554405212402e-01	-1.496827900409698486e-01	1.368936002254486084e-01	1.905003637075424194e-01	4.967272281646728516e-03	-1.526418626308441162e-01	-4.192812144756317139e-01	-4.731803834438323975e-01	2.635357379913330078e-01	-1.377624124288558960e-01	3.494375050067901611e-01	-3.768064826726913452e-02	2.110570818185806274e-01	1.420617550611495972e-01	-2.852309942245483398e-01	1.047543510794639587e-01	1.248077750205993652e-01	6.342744082212448120e-02	3.544377535581588745e-02	-5.290000438690185547e-01	-9.297743439674377441e-02	3.847281336784362793e-01	5.753313750028610229e-02	-2.084186822175979614e-01	1.642557233572006226e-01	1.004610508680343628e-01	-5.467498674988746643e-02	2.696168422698974609e-01	-9.098422527313232422e-02	2.540328502655029297e-01	6.573224067687988281e-02	-1.323427259922027588e-01	3.092571496963500977e-01	-1.206820681691169739e-01	-2.277126163244247437e-02	-3.068358898162841797e-01	6.945100426673889160e-02	-1.094456911087036133e-01	-1.807054728269577026e-01	-3.715073168277740479e-01	8.792870491743087769e-02	3.209661543369293213e-01	-4.898338913917541504e-01	-7.551508396863937378e-02	-1.139657795429229736e-01	-2.658780850470066071e-02	-4.600538611412048340e-01	8.800224214792251587e-02	-2.002238333225250244e-01	5.987420305609703064e-02	2.849973142147064209e-01	-1.936831772327423096e-01	-1.463910192251205444e-01	-2.699707746505737305e-01	-2.899700999259948730e-01	-2.270904183387756348e-01	4.553161934018135071e-02	6.912363320589065552e-02	5.241684615612030029e-02	-9.343989193439483643e-02	-1.142815053462982178e-01	-1.174588873982429504e-01	2.464130967855453491e-01	-3.791879415512084961e-01	-1.076146289706230164e-01	-2.624255418777465820e-01	-1.544119417667388916e-01	-4.761237204074859619e-01	-1.544035505503416061e-03	-1.181337609887123108e-01	-2.535887360572814941e-01	1.203081458806991577e-01	4.045142829418182373e-01	-2.180183976888656616e-01	-8.059310168027877808e-02	-3.538278490304946899e-02	-7.873903214931488037e-02	-1.327812671661376953e-01	1.298460364341735840e-01	-1.944616436958312988e-01	1.665216521359980106e-03	-3.612047061324119568e-02	1.198842376470565796e-02	-2.049559950828552246e-01	3.244276046752929688e-01	8.182463794946670532e-02	-3.925449550151824951e-01	1.068996489048004150e-01	1.917822659015655518e-01	2.418700605630874634e-01	-3.810589611530303955e-01	-1.830800622701644897e-01	-3.680340014398097992e-03	-1.843943297863006592e-01	-4.956754744052886963e-01	-3.385733067989349365e-02	3.160413503646850586e-01	2.542806267738342285e-01	1.701403260231018066e-01	-1.421035528182983398e-01	-4.389165341854095459e-01	1.402461808174848557e-02	2.287200242280960083e-01	3.629227876663208008e-01	1.682095527648925781e-01	-1.866839379072189331e-01	9.441792219877243042e-02	-6.775377318263053894e-03	5.729573592543601990e-02	-1.320913136005401611e-01	3.406391292810440063e-02	-1.178510189056396484e-01	3.364007771015167236e-01	-1.600258499383926392e-01	-1.047926321625709534e-01	1.412094533443450928e-01	2.069767862558364868e-01	4.438074827194213867e-01	5.688297748565673828e-01	5.080179311335086823e-03	3.465559184551239014e-01	9.497210383415222168e-02	-9.040094166994094849e-02	-2.127155363559722900e-01	-3.919980823993682861e-01	-2.265375852584838867e-01
-1.642104983329772949e-01	3.886131644248962402e-01	-2.731548063457012177e-02	3.726713359355926514e-01	2.636200785636901855e-01	-2.915169000625610352e-01	1.203396469354629517e-01	7.066278904676437378e-02	1.146966964006423950e-01	-1.546123474836349487e-01	-1.401568353176116943e-01	-3.834155201911926270e-01	-9.078615903854370117e-02	-1.688039302825927734e-02	-2.081325836479663849e-02	4.166145324707031250e-01	1.309600025415420532e-01	-2.662896513938903809e-01	-1.476380508393049240e-02	-3.626076877117156982e-01	-2.794273197650909424e-01	2.248324006795883179e-01	3.045328855514526367e-01	2.845343947410583496e-01	7.351909577846527100e-02	5.552160739898681641e-02	-1.838254630565643311e-01	8.500730246305465698e-02	8.030460774898529053e-02	1.915691494941711426e-01	3.720886707305908203e-01	1.946634501218795776e-01	3.551018610596656799e-02	7.251541316509246826e-02	5.133002400398254395e-01	-1.690453588962554932e-01	-2.782780528068542480e-01	-9.835726767778396606e-02	3.556652367115020752e-01	-1.947129517793655396e-01	-5.135952308773994446e-02	-3.456808030605316162e-01	7.781489193439483643e-02	4.528885781764984131e-01	4.680140316486358643e-01	1.669684201478958130e-01	5.263409018516540527e-01	-3.131016790866851807e-01	4.468317925930023193e-01	3.241210579872131348e-01	9.190294891595840454e-02	-6.187589094042778015e-02	-5.370554327964782715e-01	-9.553222358226776123e-02	8.154445141553878784e-02	3.522183597087860107e-01	-4.037014544010162354e-01	-2.147100567817687988e-01	2.804107265546917915e-03	3.158708512783050537e-01	5.504453778266906738e-01	8.287642151117324829e-03	-4.724507629871368408e-01	1.166343316435813904e-01	2.810558378696441650e-01	5.330418795347213745e-02	2.336690723896026611e-01	5.180422067642211914e-01	-1.334482133388519287e-01	-1.349530220031738281e-01	2.176554799079895020e-01	2.366512417793273926e-01	-9.486682713031768799e-02	3.456848263740539551e-01	1.025343015789985657e-01	-4.028976559638977051e-01	-1.070870459079742432e-01	1.157763972878456116e-01	-5.122665762901306152e-01	-6.949372887611389160e-01	3.940996527671813965e-02	-1.599781066179275513e-01	4.859035611152648926e-01	3.963549435138702393e-01	-3.842835500836372375e-02	-1.131707802414894104e-01	3.431412577629089355e-01	-5.350719764828681946e-02	5.000046640634536743e-02	2.048401683568954468e-01	2.850253880023956299e-01	-1.249837279319763184e-01	2.490189522504806519e-01	7.189357280731201172e-02	-1.638932675123214722e-01	8.514473587274551392e-02	8.783207088708877563e-02	2.004790306091308594e-01	-7.713411469012498856e-04	3.286088109016418457e-01	6.727464497089385986e-02	2.798064947128295898e-01	-6.188925504684448242e-01	-8.445558696985244751e-02	-1.003794595599174500e-01	3.535604476928710938e-02	1.462519019842147827e-01	2.883720695972442627e-01	2.517812848091125488e-01	-1.736029535531997681e-01	1.506098061800003052e-01	4.681668877601623535e-01	5.056321993470191956e-02	-7.815790362656116486e-03	-2.155474275350570679e-01	9.206368029117584229e-02	-1.396754831075668335e-01	-5.653172731399536133e-03	1.663378477096557617e-01	3.522762060165405273e-01	-3.347000181674957275e-01	-2.571848332881927490e-01	-1.111870259046554565e-01	1.144515126943588257e-01	5.018229484558105469e-01	-5.010862648487091064e-02	-4.710605442523956299e-01	2.023474127054214478e-01
1.724636703729629517e-01	-8.264210075139999390e-02	-5.930864810943603516e-02	5.589571967720985413e-02	1.615887284278869629e-01	-4.048590660095214844e-01	-9.490446448326110840e-01	-6.000719964504241943e-02	-5.434442162513732910e-01	1.645584404468536377e-01	2.548177540302276611e-02	-3.455102443695068359e-01	-9.502573311328887939e-02	-4.710800349712371826e-01	6.048027276992797852e-01	7.629852741956710815e-02	1.128425598144531250e-01	1.030776873230934143e-01	6.292946934700012207e-01	-2.430016249418258667e-01	-1.596554368734359741e-01	-2.963654100894927979e-01	-4.088444262742996216e-02	2.909888699650764465e-02	3.426239490509033203e-01	-5.539048090577125549e-02	2.744144797325134277e-01	-1.492823958396911621e-01	-2.519770860671997070e-01	1.895080953836441040e-01	2.642121315002441406e-01	-1.341978311538696289e-01	-8.753222972154617310e-02	-5.799089074134826660e-01	3.502130806446075439e-01	-2.546219229698181152e-01	-4.988947510719299316e-02	4.189201891422271729e-01	4.642712473869323730e-01	1.362468600273132324e-01	1.065603122115135193e-01	-2.608223259449005127e-01	1.603596806526184082e-01	-1.108118370175361633e-01	-2.788105309009552002e-01	-1.076093167066574097e-01	1.937159150838851929e-01	-1.896614730358123779e-01	-1.164189353585243225e-01	2.267970144748687744e-01	-4.563943296670913696e-02	1.748713105916976929e-01	-4.329315721988677979e-01	-3.927486836910247803e-01	-1.595968902111053467e-01	4.143647253513336182e-01	-5.718573331832885742e-01	2.783828079700469971e-01	-4.904436692595481873e-02	3.242276310920715332e-01	-1.657577008008956909e-01	-3.777211159467697144e-02	5.567064136266708374e-02	3.201900124549865723e-01	1.127108633518218994e-01	-1.232975870370864868e-01	-1.239709630608558655e-01	6.452169418334960938e-01	-1.555766463279724121e-01	3.561394512653350830e-01	1.577639728784561157e-01	-1.204125583171844482e-01	-2.529076337814331055e-01	2.248334884643554688e-02	4.243569076061248779e-01	-1.040506660938262939e-01	-2.295164614915847778e-01	-1.214580684900283813e-01	1.598556488752365112e-01	-4.191783368587493896e-01	-4.166426956653594971e-01	6.494268774986267090e-01	-7.924579083919525146e-02	6.552211046218872070e-01	-5.019679069519042969e-01	8.943898081779479980e-01	1.479961276054382324e-01	-5.760253071784973145e-01	-2.860487401485443115e-01	-3.749514520168304443e-01	5.433645471930503845e-02	-2.068532556295394897e-01	-1.493563354015350342e-01	4.065587818622589111e-01	1.611974984407424927e-01	-4.355430230498313904e-02	5.217682197690010071e-02	1.700339168310165405e-01	-1.435527354478836060e-01	3.015488088130950928e-01	1.110979262739419937e-02	4.235961437225341797e-01	-6.594078540802001953e-01	-5.656286701560020447e-02	1.132435649633407593e-01	5.269331336021423340e-01	3.199622929096221924e-01	-2.364268153905868530e-01	-1.449639499187469482e-01	3.597163558006286621e-01	5.578319430351257324e-01	2.419642806053161621e-01	-7.398117333650588989e-02	-1.999075412750244141e-01	4.451667368412017822e-01	-1.166373863816261292e-01	-5.428741499781608582e-02	1.972017288208007812e-01	-2.113488018512725830e-01	1.521625816822052002e-01	2.319126725196838379e-01	-7.722706347703933716e-02	-7.837909460067749023e-02	-1.447874009609222412e-01	-9.471892565488815308e-02	3.054613173007965088e-01	-4.457668364048004150e-01	7.966534234583377838e-03
-1.146215572953224182e-02	2.105365321040153503e-02	4.589503165334463120e-03	-3.959375247359275818e-02	-1.443596482276916504e-01	-2.264511734247207642e-01	-3.133760988712310791e-01	-3.032661974430084229e-01	-3.344161808490753174e-01	7.294849306344985962e-02	-3.904784321784973145e-01	7.277973741292953491e-02	5.890055298805236816e-01	-7.058503478765487671e-02	3.209116458892822266e-01	8.053217083215713501e-02	5.436062440276145935e-02	6.640038918703794479e-05	8.753287047147750854e-02	-1.485349535942077637e-01	-3.342754244804382324e-01	-2.794476747512817383e-01	1.759480983018875122e-01	2.832432463765144348e-02	-4.924102127552032471e-01	-2.646904587745666504e-01	-7.157034426927566528e-02	3.033127784729003906e-01	-8.688475936651229858e-02	-6.942097842693328857e-02	2.674500346183776855e-01	2.618175446987152100e-01	1.285064369440078735e-01	-3.330586850643157959e-01	2.228127866983413696e-01	2.504361420869827271e-02	-1.057869791984558105e-01	3.364750742912292480e-01	6.266944110393524170e-02	-1.464475989341735840e-01	4.363703429698944092e-01	-6.977764517068862915e-02	5.102729052305221558e-02	9.737249463796615601e-02	-9.037166088819503784e-02	-1.932725012302398682e-01	-3.855812549591064453e-02	-1.468339264392852783e-01	-2.628517746925354004e-01	-5.003959313035011292e-02	-3.673895820975303650e-02	2.057190686464309692e-01	-1.266499906778335571e-01	1.932371854782104492e-01	-2.069382816553115845e-01	-2.889834344387054443e-01	-1.051111295819282532e-01	2.951205009594559669e-03	8.102886378765106201e-02	-1.645156741142272949e-01	-1.356507539749145508e-01	-4.798693954944610596e-02	4.171804487705230713e-01	3.788974881172180176e-01	-2.072189003229141235e-01	-3.135876497253775597e-03	7.508851587772369385e-02	2.484346181154251099e-01	5.133543908596038818e-02	7.651805877685546875e-02	1.096873655915260315e-01	-3.203221261501312256e-01	8.556228876113891602e-02	1.081938371062278748e-01	4.978954195976257324e-01	-8.051953278481960297e-03	-3.313353955745697021e-01	1.974573582410812378e-01	-7.873085141181945801e-02	-3.354325294494628906e-01	-4.168010652065277100e-01	-3.390129804611206055e-01	4.746100008487701416e-01	-8.729138970375061035e-02	-3.249406814575195312e-01	-1.548059284687042236e-01	-6.248715892434120178e-02	1.225043237209320068e-01	-2.021066844463348389e-01	-1.090948507189750671e-01	-2.275623828172683716e-01	-2.974636256694793701e-01	-9.126926213502883911e-02	2.818836867809295654e-01	-3.246529102325439453e-01	-1.129826679825782776e-01	4.246844723820686340e-02	7.589074969291687012e-02	-5.233253240585327148e-01	3.067929148674011230e-01	5.258071422576904297e-02	1.349990367889404297e-01	-2.255529165267944336e-01	3.999469801783561707e-02	1.199163645505905151e-01	-3.190493956208229065e-02	8.471696078777313232e-02	-5.054737329483032227e-01	-1.804408244788646698e-02	-2.960102856159210205e-01	2.481431961059570312e-01	3.997969329357147217e-01	2.284862697124481201e-01	-3.410381674766540527e-01	1.607513874769210815e-01	3.451873958110809326e-01	-2.471411414444446564e-02	2.204380482435226440e-01	-4.127767980098724365e-01	-7.328426092863082886e-02	1.163062006235122681e-01	9.723302721977233887e-02	-5.075237751007080078e-01	1.317115724086761475e-01	9.683071821928024292e-02	-1.320930477231740952e-02	2.925540804862976074e-01	-1.217515617609024048e-01
1.261008530855178833e-01	3.002612292766571045e-01	1.092230603098869324e-01	6.517542898654937744e-02	-4.676607996225357056e-02	-3.971513807773590088e-01	-3.472514450550079346e-01	-1.868645846843719482e-01	-1.470583081245422363e-01	9.242796152830123901e-02	1.824954524636268616e-02	-1.469920873641967773e-01	-2.712965905666351318e-01	6.730524301528930664e-01	6.554529070854187012e-01	-2.529466748237609863e-01	2.172221690416336060e-01	5.993527919054031372e-02	-1.127267181873321533e-01	2.606618106365203857e-01	-3.387632071971893311e-01	-3.588555753231048584e-01	-1.242449283599853516e-01	2.397804558277130127e-01	8.113823831081390381e-02	1.094057634472846985e-01	1.557094007730484009e-01	8.875954151153564453e-02	-4.707650467753410339e-02	1.213766448199748993e-02	5.404739975929260254e-01	-1.022091880440711975e-01	-5.252248793840408325e-02	-2.344605773687362671e-01	-4.958640784025192261e-02	-6.679248213768005371e-01	-4.982386231422424316e-01	6.649886965751647949e-01	3.292427659034729004e-01	-6.969013214111328125e-01	-4.108672440052032471e-01	-3.025963306427001953e-01	1.227498799562454224e-01	7.477837055921554565e-02	-4.332795739173889160e-02	-1.772482991218566895e-01	4.622653871774673462e-02	-3.220338374376296997e-02	-1.046585068106651306e-01	3.056388907134532928e-02	-8.667687326669692993e-02	7.405003309249877930e-01	-4.013962745666503906e-01	4.073594212532043457e-01	3.121359646320343018e-01	-3.404491841793060303e-01	2.993766963481903076e-02	1.366167664527893066e-01	7.323203980922698975e-02	-1.567649692296981812e-01	-5.391759425401687622e-02	1.708964407444000244e-01	-5.741911381483078003e-02	2.530944943428039551e-01	8.174810409545898438e-01	-3.238033875823020935e-02	-4.605045616626739502e-01	-3.236171007156372070e-01	-5.451701879501342773e-01	1.659287698566913605e-02	5.920786857604980469e-01	-3.328802287578582764e-01	2.395277321338653564e-01	4.510929882526397705e-01	2.791480123996734619e-01	-3.539530932903289795e-01	-3.496977388858795166e-01	1.428282540291547775e-02	-1.908379346132278442e-01	6.232851743698120117e-02	1.032019183039665222e-01	3.461522161960601807e-01	-2.266112864017486572e-01	2.065212577581405640e-01	1.074209883809089661e-01	-1.456785015761852264e-02	5.813432335853576660e-01	-5.058236122131347656e-01	-3.448100984096527100e-01	-3.735425770282745361e-01	7.418278455734252930e-01	7.266005128622055054e-02	-1.264772415161132812e-01	2.982997335493564606e-02	-4.891050979495048523e-02	-1.134415864944458008e-01	-2.681380510330200195e-01	-5.047604441642761230e-01	5.732738599181175232e-02	-3.554518222808837891e-01	2.777165472507476807e-01	1.133115366101264954e-01	-3.093446791172027588e-01	2.003163099288940430e-02	-1.163325086236000061e-01	2.200599759817123413e-01	-1.577522605657577515e-01	-5.241828970611095428e-03	1.099922358989715576e-01	-2.908718883991241455e-01	3.489020466804504395e-01	-4.179107397794723511e-02	-1.944052726030349731e-01	-4.173807203769683838e-01	6.938881427049636841e-02	-1.005558669567108154e-02	-9.307990223169326782e-02	1.382133364677429199e-01	1.966769993305206299e-01	2.535540461540222168e-01	-2.786241173744201660e-01	2.473934181034564972e-02	-3.101330809295177460e-02	6.912506371736526489e-02	-6.424524784088134766e-01	8.398544788360595703e-02	-2.941357493400573730e-01	2.009375095367431641e-01
4.485212266445159912e-02	-3.314914554357528687e-02	-3.361889123916625977e-01	2.429565489292144775e-01	-2.316208779811859131e-01	-6.612216830253601074e-01	-3.449926376342773438e-01	3.834208250045776367e-01	-1.658003330230712891e-01	-2.834988012909889221e-02	-1.797599047422409058e-01	-4.316693544387817383e-01	-2.608915232121944427e-02	-5.024313461035490036e-03	4.603469073772430420e-01	2.643571496009826660e-01	1.216258555650711060e-01	1.095434725284576416e-01	-2.421710789203643799e-01	6.256427615880966187e-02	-1.344040632247924805e-01	-5.153554677963256836e-01	2.049010992050170898e-01	-1.452344357967376709e-01	2.675943970680236816e-01	-1.572950780391693115e-01	1.348004192113876343e-01	1.648479402065277100e-01	-7.009209692478179932e-02	4.747290164232254028e-03	-2.086026221513748169e-01	1.746114045381546021e-01	3.829363584518432617e-01	-1.662724651396274567e-02	1.859471201896667480e-02	-1.792067289352416992e-01	8.797799050807952881e-02	-2.908663265407085419e-02	-1.016067191958427429e-01	-4.335964024066925049e-01	2.660384774208068848e-01	-7.322516441345214844e-01	1.984633952379226685e-01	1.478770971298217773e-01	-5.046139359474182129e-01	1.093726679682731628e-01	2.203791588544845581e-01	-1.342728082090616226e-02	8.095166087150573730e-02	4.913417696952819824e-01	-1.158641502261161804e-01	-2.796341478824615479e-02	7.850375026464462280e-02	-9.353305399417877197e-02	-1.170042529702186584e-01	-1.395289152860641479e-01	1.333880424499511719e-01	-4.584248363971710205e-02	-4.234828799962997437e-02	-9.985480457544326782e-02	2.840410470962524414e-01	1.162354946136474609e-01	-3.666811585426330566e-01	-2.828400768339633942e-02	-3.013965487480163574e-01	4.722191393375396729e-02	-2.442847043275833130e-01	-2.815353125333786011e-02	1.792909204959869385e-01	-3.216081112623214722e-02	1.641715168952941895e-01	-8.893159218132495880e-03	-4.394676089286804199e-01	-1.343558728694915771e-01	2.030630828812718391e-03	-1.559327095746994019e-01	1.013386920094490051e-01	-1.271919161081314087e-01	-3.746444582939147949e-01	-5.435180068016052246e-01	-3.884739875793457031e-01	3.162799775600433350e-01	2.506156563758850098e-01	3.630885481834411621e-01	3.188450634479522705e-01	6.963340938091278076e-02	1.654526102356612682e-03	9.603865444660186768e-02	1.072089895606040955e-01	1.428935527801513672e-01	1.506425738334655762e-01	-4.538722038269042969e-01	7.427491247653961182e-02	3.764445483684539795e-01	-2.174675762653350830e-01	1.955067515373229980e-01	1.697961091995239258e-01	-6.914774328470230103e-02	-5.138834714889526367e-01	-1.303306967020034790e-01	-5.910412073135375977e-01	3.932915031909942627e-01	-4.142571687698364258e-01	4.555618390440940857e-03	-3.201070427894592285e-01	1.544797271490097046e-01	-3.622788935899734497e-03	2.877919934689998627e-02	1.113204658031463623e-01	-4.846111238002777100e-01	2.499907165765762329e-01	1.740453541278839111e-01	-5.702051147818565369e-02	5.648057162761688232e-02	1.971944123506546021e-01	3.300822377204895020e-01	-6.582427769899368286e-02	-1.660207957029342651e-01	1.333967447280883789e-01	3.078021109104156494e-01	1.327815502882003784e-01	5.234456062316894531e-02	-1.853829920291900635e-01	6.019967608153820038e-03	1.984788477420806885e-01	-1.942490041255950928e-01	3.576353788375854492e-01	4.182548820972442627e-01
-1.170678436756134033e-02	1.908737272024154663e-01	-2.587417662143707275e-01	-1.496797502040863037e-01	-3.997358381748199463e-01	1.924554258584976196e-01	-1.146138906478881836e-01	-3.872325122356414795e-01	1.599977165460586548e-01	-4.405628740787506104e-01	-4.429599642753601074e-01	1.199740245938301086e-01	-4.016051888465881348e-01	1.513448506593704224e-01	1.740152984857559204e-01	-2.782516479492187500e-01	-1.351066231727600098e-01	-1.695799529552459717e-01	1.521333307027816772e-01	-2.906179428100585938e-01	8.041031658649444580e-03	-1.428168863058090210e-01	-6.366237998008728027e-02	9.349006228148937225e-03	1.163637489080429077e-01	8.477616310119628906e-02	9.120717644691467285e-02	1.685056984424591064e-01	5.116236209869384766e-02	-5.678194388747215271e-02	-4.650920927524566650e-01	2.461840063333511353e-01	-5.095560476183891296e-02	-2.520550489425659180e-01	5.293165445327758789e-01	-4.545744881033897400e-02	-5.914036035537719727e-01	-1.407052874565124512e-01	2.829653620719909668e-01	-1.506200283765792847e-01	-2.043688148260116577e-01	1.982932388782501221e-01	4.105928838253021240e-01	2.998818159103393555e-01	2.730447649955749512e-01	2.985650002956390381e-01	-1.366596668958663940e-02	-1.806175410747528076e-01	-2.563630342483520508e-01	-3.253406882286071777e-01	-1.020921021699905396e-01	-1.117127984762191772e-01	2.202127277851104736e-01	-2.819005846977233887e-01	-4.680169522762298584e-01	-9.197916835546493530e-02	6.338438391685485840e-01	1.807221621274948120e-01	-3.172306120395660400e-01	1.640064418315887451e-01	1.168604344129562378e-01	2.832526862621307373e-01	1.910881996154785156e-01	2.346705272793769836e-02	6.618803739547729492e-02	-2.641263306140899658e-01	4.893435910344123840e-02	-1.388590782880783081e-02	8.864239603281021118e-02	1.731567233800888062e-01	-1.292091310024261475e-01	-2.388260215520858765e-01	-2.451102286577224731e-01	3.063138425350189209e-01	-5.515031889081001282e-02	-1.926863342523574829e-01	1.133998706936836243e-01	6.268612295389175415e-02	3.847578540444374084e-03	1.070406436920166016e-01	-8.814831078052520752e-02	-3.111962080001831055e-01	5.733359605073928833e-02	9.533566236495971680e-02	-3.295725882053375244e-01	-6.091406196355819702e-02	5.703636258840560913e-02	-2.404132485389709473e-01	-3.431555330753326416e-01	-1.816436946392059326e-01	6.257361918687820435e-02	-4.296348392963409424e-01	-3.726899027824401855e-01	3.247852623462677002e-02	-1.838271766901016235e-01	-2.443794012069702148e-01	-1.537448614835739136e-01	3.892297148704528809e-01	-3.663912415504455566e-01	1.284456700086593628e-01	-1.768887937068939209e-01	3.138768970966339111e-01	-2.669704556465148926e-01	1.673585176467895508e-01	-2.925751209259033203e-01	3.367508947849273682e-01	1.432906743139028549e-02	-9.230828285217285156e-02	-1.635116189718246460e-01	-1.077648103237152100e-01	-2.369025796651840210e-01	7.179828733205795288e-02	5.253601670265197754e-01	1.369657367467880249e-01	1.478475630283355713e-01	2.981522120535373688e-02	1.252451390027999878e-01	-5.755444169044494629e-01	3.174196779727935791e-01	5.099841207265853882e-02	1.347999721765518188e-01	-5.371508002281188965e-01	-5.707344785332679749e-02	-6.796710938215255737e-02	-1.524930894374847412e-01	1.723520904779434204e-01	1.329441815614700317e-01	-2.431244403123855591e-01
-3.795597702264785767e-02	-2.005056440830230713e-01	-9.380724281072616577e-02	-2.627934515476226807e-01	2.532710134983062744e-02	-1.861611157655715942e-01	-6.241687387228012085e-02	-4.507418349385261536e-02	-2.801151573657989502e-01	5.761263892054557800e-02	-3.772283494472503662e-01	-3.617768585681915283e-01	-1.140484809875488281e-01	2.545452713966369629e-01	3.268223404884338379e-01	-8.448001742362976074e-02	-5.656489729881286621e-01	8.428736776113510132e-02	2.937931120395660400e-01	-3.636099770665168762e-02	-2.938899099826812744e-01	4.151333868503570557e-02	-2.757341042160987854e-02	3.419438600540161133e-01	4.257158935070037842e-01	-8.588693290948867798e-02	1.685797870159149170e-01	-1.806469447910785675e-02	-2.902193069458007812e-01	5.304270386695861816e-01	-4.361182749271392822e-01	3.229629695415496826e-01	-1.994607299566268921e-01	-8.264773339033126831e-02	6.775233745574951172e-01	4.509800672531127930e-02	-2.727892398834228516e-01	3.150277435779571533e-01	4.474508762359619141e-01	7.657705247402191162e-02	3.230729103088378906e-01	-9.449346922338008881e-03	1.557186245918273926e-01	-1.953548491001129150e-01	4.196064174175262451e-02	4.327766597270965576e-01	8.535473793745040894e-02	-2.251593917608261108e-01	-2.353338003158569336e-01	-1.152629107236862183e-01	-1.227265447378158569e-01	-3.255611956119537354e-01	1.424965709447860718e-01	-6.945818662643432617e-01	-1.073848456144332886e-01	-2.442005090415477753e-03	-9.740907698869705200e-02	5.992765072733163834e-03	1.338010430335998535e-01	-3.519262671470642090e-01	2.699469923973083496e-01	-2.294979542493820190e-01	9.365904331207275391e-02	-1.854572147130966187e-01	-4.391240328550338745e-02	-1.617051959037780762e-01	-7.981947809457778931e-02	1.495492756366729736e-01	1.167986541986465454e-01	-9.971899539232254028e-02	2.492543160915374756e-01	-1.438765972852706909e-01	3.141597211360931396e-01	2.359201461076736450e-01	-3.230688869953155518e-01	-2.613068819046020508e-01	-1.571791470050811768e-01	-4.338571801781654358e-02	5.687368661165237427e-02	-7.495015859603881836e-02	-1.382645368576049805e-01	1.112819835543632507e-02	-3.022308647632598877e-01	6.321021914482116699e-02	-9.765094518661499023e-02	-4.137799739837646484e-01	-1.249800100922584534e-01	5.146716162562370300e-02	1.237268894910812378e-01	-3.046719729900360107e-01	3.509581089019775391e-01	3.519656658172607422e-01	-3.219001293182373047e-01	-1.428304761648178101e-01	-9.554074704647064209e-02	-5.214685797691345215e-01	-3.188004791736602783e-01	1.036574840545654297e-01	-2.657874822616577148e-01	1.276109814643859863e-01	1.399474591016769409e-02	4.283261299133300781e-01	-3.626446425914764404e-01	-2.700349986553192139e-01	-1.189124118536710739e-02	3.153049051761627197e-01	-2.663493528962135315e-02	-1.396456062793731689e-01	2.842068672180175781e-01	5.633046105504035950e-02	-3.492297604680061340e-02	-7.177454233169555664e-02	-1.051504984498023987e-01	-2.132414728403091431e-01	2.034312337636947632e-01	4.755766093730926514e-01	-6.804877519607543945e-02	2.722776830196380615e-01	-1.365679353475570679e-01	-8.317970484495162964e-02	3.994868397712707520e-01	1.902158111333847046e-01	-5.450845956802368164e-01	9.498957544565200806e-02	-2.625685930252075195e-01	-4.583319649100303650e-02	-2.644388079643249512e-01	5.600333213806152344e-02
-2.276901602745056152e-01	1.104526668787002563e-01	-1.899311877787113190e-02	-6.159095093607902527e-03	-1.302064210176467896e-01	-6.434909701347351074e-01	1.406883895397186279e-01	-4.547891914844512939e-01	-1.624376624822616577e-01	1.798755377531051636e-01	-2.993510067462921143e-01	-2.770849764347076416e-01	1.225733980536460876e-01	9.068008512258529663e-02	3.115504980087280273e-01	1.189943496137857437e-02	5.160475522279739380e-02	-3.153252005577087402e-01	3.856839239597320557e-01	1.642628461122512817e-01	-5.828938484191894531e-01	-1.622291356325149536e-01	-2.769930055364966393e-03	9.212833642959594727e-02	-1.485082060098648071e-01	-5.689795017242431641e-01	1.872048974037170410e-01	-3.507652878761291504e-01	2.568668723106384277e-01	2.017522603273391724e-01	-2.003976106643676758e-01	4.117145836353302002e-01	5.055332183837890625e-02	-4.113360047340393066e-01	-2.935596108436584473e-01	-3.447549939155578613e-01	6.885623931884765625e-02	2.989849261939525604e-02	1.905721030198037624e-03	5.346352234482765198e-02	2.330864965915679932e-01	-1.288636177778244019e-01	-2.843012809753417969e-01	1.340513583272695541e-02	3.114854916930198669e-02	-3.765875473618507385e-03	-3.492833375930786133e-01	-1.944723278284072876e-01	9.350641071796417236e-02	1.029554056003689766e-03	4.201819300651550293e-01	-1.636309362947940826e-02	8.314754068851470947e-02	3.868350684642791748e-01	-3.197895586490631104e-01	-3.657471537590026855e-01	8.368079550564289093e-03	2.154137194156646729e-01	-1.825842261314392090e-01	-8.898675441741943359e-03	-1.241919472813606262e-01	2.290648818016052246e-01	-1.608667373657226562e-01	5.285496115684509277e-01	3.315531015396118164e-01	-2.977760732173919678e-01	6.779845058917999268e-02	-2.554378509521484375e-01	-6.732714176177978516e-02	-1.203474253416061401e-01	1.762536615133285522e-01	1.352647691965103149e-01	-1.135034710168838501e-01	7.105550169944763184e-02	2.052166163921356201e-01	-3.536903560161590576e-01	8.301669359207153320e-02	-2.954725027084350586e-01	2.108999900519847870e-02	1.311367005109786987e-01	-2.209528163075447083e-02	-1.647567003965377808e-01	1.177313253283500671e-01	4.834643006324768066e-01	6.090454459190368652e-01	-4.668321087956428528e-02	-1.751326471567153931e-01	1.827718913555145264e-01	-3.997134789824485779e-02	3.007913529872894287e-01	-1.903897710144519806e-02	7.936849258840084076e-03	-4.182282462716102600e-02	9.297358989715576172e-02	-4.246485531330108643e-01	-4.007395207881927490e-01	2.935469448566436768e-01	5.505429506301879883e-01	1.688679456710815430e-01	2.073791325092315674e-01	-1.749352514743804932e-01	7.694927453994750977e-01	-2.873002886772155762e-01	2.209658175706863403e-01	1.565679609775543213e-01	3.670489192008972168e-01	2.358610183000564575e-01	4.290133714675903320e-01	-4.440786316990852356e-02	1.072392240166664124e-01	8.552713692188262939e-02	-2.882041931152343750e-01	2.602566266432404518e-03	-4.973119795322418213e-01	2.635351419448852539e-01	1.108806505799293518e-01	-2.766636610031127930e-01	2.144549973309040070e-02	-2.864634692668914795e-01	3.065048456192016602e-01	-9.988602250814437866e-02	-5.710192918777465820e-01	-2.469355054199695587e-02	-4.121690988540649414e-02	-3.224007785320281982e-01	1.697232276201248169e-01	-2.757261693477630615e-01	-2.637362666428089142e-02
-5.293366909027099609e-01	-8.498749136924743652e-02	1.472198753617703915e-03	3.828088939189910889e-01	-3.727927207946777344e-01	-2.645199596881866455e-01	-8.825537562370300293e-01	-8.255059272050857544e-02	7.222543656826019287e-02	-1.764619946479797363e-01	-4.422369003295898438e-01	4.602260515093803406e-02	-7.186947017908096313e-02	1.982911229133605957e-01	6.902058422565460205e-02	1.582168936729431152e-01	-5.752023458480834961e-01	6.759127378463745117e-01	-9.817171841859817505e-02	-2.357945293188095093e-01	-6.788157671689987183e-02	-4.365611821413040161e-02	2.928696572780609131e-01	-6.721103936433792114e-02	-1.554646939039230347e-01	-3.853988051414489746e-01	-3.184567391872406006e-01	-2.967827618122100830e-01	-3.162106126546859741e-02	1.172153651714324951e-01	6.167005300521850586e-01	3.607760369777679443e-02	1.128951013088226318e-01	-3.342355489730834961e-01	-2.748675644397735596e-01	1.215919181704521179e-01	9.629776328802108765e-02	-3.462051749229431152e-01	2.760827541351318359e-01	1.299109309911727905e-01	3.892962336540222168e-01	4.740909934043884277e-01	4.368880987167358398e-01	4.544090852141380310e-02	5.555876493453979492e-01	5.865629315376281738e-01	-3.876948058605194092e-01	2.092786580324172974e-01	9.377349168062210083e-02	2.346978038549423218e-01	1.701766103506088257e-01	-6.573087573051452637e-01	1.922846883535385132e-01	-4.571932852268218994e-01	-4.031822383403778076e-01	-2.945522964000701904e-01	-1.719307154417037964e-01	-2.063194289803504944e-02	4.563508182764053345e-02	-2.495944947004318237e-01	7.639119625091552734e-01	-1.391091644763946533e-01	-1.126108691096305847e-01	9.987592697143554688e-02	-1.002811416983604431e-01	-1.872170418500900269e-01	1.238864958286285400e-01	2.281319908797740936e-02	-1.590535975992679596e-02	2.625323235988616943e-01	-2.211476117372512817e-01	-8.853685110807418823e-02	3.764443099498748779e-01	3.040367662906646729e-01	-2.443254590034484863e-01	1.643942594528198242e-01	-9.682945162057876587e-02	-6.489151716232299805e-02	-5.036339163780212402e-01	-2.254067361354827881e-02	-3.348581492900848389e-01	-8.584770560264587402e-02	3.818330466747283936e-01	4.733614027500152588e-01	1.748697012662887573e-01	3.266220912337303162e-02	3.815500140190124512e-01	-3.005011379718780518e-01	-9.752734005451202393e-02	-3.500445187091827393e-01	4.274360835552215576e-01	9.430452436208724976e-02	-2.943691909313201904e-01	-2.448407858610153198e-01	-2.126682847738265991e-01	-5.927565097808837891e-01	9.032673388719558716e-02	6.090411171317100525e-02	-6.792468428611755371e-01	2.294115871191024780e-01	2.612696886062622070e-01	2.710177600383758545e-01	2.159100174903869629e-01	-3.757801353931427002e-01	-1.354815512895584106e-01	3.849096596240997314e-01	-3.007236868143081665e-02	-1.691910624504089355e-01	1.531833857297897339e-01	2.218684107065200806e-01	3.141251392662525177e-03	-2.147877775132656097e-02	-2.667507231235504150e-01	-9.360919147729873657e-02	6.134132668375968933e-02	2.747200727462768555e-01	3.287127017974853516e-01	-8.969625085592269897e-02	1.165434867143630981e-01	8.608315885066986084e-02	1.620595157146453857e-01	1.164345294237136841e-01	2.852642163634300232e-02	1.315682381391525269e-01	-4.813745915889739990e-01	-1.502799093723297119e-01	-1.093067899346351624e-01	-1.731696128845214844e-01
-4.076358973979949951e-01	1.531680226325988770e-01	-1.511502116918563843e-01	4.472673311829566956e-02	-6.920841336250305176e-02	-4.587195515632629395e-01	-1.738906651735305786e-01	2.167954891920089722e-01	2.223941385746002197e-01	-3.905613720417022705e-01	7.222544401884078979e-02	1.058428660035133362e-01	2.015576362609863281e-01	3.252120018005371094e-01	8.413332700729370117e-02	-3.764723837375640869e-01	-2.521704733371734619e-01	2.005380690097808838e-01	4.948253557085990906e-02	-1.262970417737960815e-01	-2.370581328868865967e-01	-2.435362637042999268e-01	-1.152680814266204834e-01	-1.623729020357131958e-01	3.333417475223541260e-01	-5.608745664358139038e-02	9.364791959524154663e-02	5.778733640909194946e-02	-1.340787410736083984e-01	-1.559865623712539673e-01	-4.034405052661895752e-01	1.871838569641113281e-01	-1.314296945929527283e-02	-1.159254834055900574e-01	5.280955508351325989e-02	-1.061237230896949768e-01	2.550202310085296631e-01	3.070760071277618408e-01	2.059253752231597900e-01	-1.302714738994836807e-02	1.327742636203765869e-01	-5.797984451055526733e-02	-1.707609370350837708e-02	-2.015802264213562012e-02	-3.553268313407897949e-01	2.184573188424110413e-02	2.064859569072723389e-01	1.186023745685815811e-02	-6.215792298316955566e-01	1.761817932128906250e-01	-3.221054971218109131e-01	-1.920253634452819824e-01	-2.834408879280090332e-01	-1.115945726633071899e-01	-2.033637315034866333e-01	-3.524338454008102417e-02	-3.195674717426300049e-01	-6.259237974882125854e-02	-4.447430372238159180e-01	1.619133800268173218e-01	-1.585792899131774902e-01	8.600969612598419189e-02	4.383794367313385010e-01	1.771499216556549072e-02	1.120847184211015701e-02	-1.532600820064544678e-01	-3.419558703899383545e-01	-3.495494425296783447e-01	6.001051664352416992e-01	-2.964144349098205566e-01	4.770467281341552734e-01	-1.793340295553207397e-01	-3.352296650409698486e-01	3.241929113864898682e-01	3.698942065238952637e-01	-3.196175694465637207e-01	1.469400674104690552e-01	2.950380742549896240e-02	-1.373617500066757202e-01	-1.231495365500450134e-01	4.732173681259155273e-02	5.160588026046752930e-01	-2.367713600397109985e-01	2.199698090553283691e-01	-3.982950747013092041e-02	1.106926277279853821e-01	-3.243945538997650146e-02	-1.681105494499206543e-01	-4.545930325984954834e-01	-1.154684945940971375e-01	6.580855697393417358e-02	1.705019772052764893e-01	-7.021234929561614990e-02	1.682447195053100586e-01	-4.608811065554618835e-02	-2.244819551706314087e-01	-1.046495735645294189e-01	3.018482327461242676e-01	-5.031970143318176270e-01	-2.029256373643875122e-01	3.716490268707275391e-01	2.685682475566864014e-01	-4.242024123668670654e-01	-1.608533225953578949e-02	-3.834138810634613037e-01	1.704658940434455872e-02	-2.525068223476409912e-01	-2.866459786891937256e-01	5.712595582008361816e-01	-2.300401031970977783e-01	2.129867486655712128e-02	5.186706781387329102e-01	5.371050238609313965e-01	-2.038450837135314941e-01	5.290846228599548340e-01	3.254947364330291748e-01	-5.137887001037597656e-01	-2.536819279193878174e-01	1.621661335229873657e-01	-1.133248731493949890e-01	-1.020402535796165466e-01	-1.952065825462341309e-01	-1.361390203237533569e-01	5.336879491806030273e-01	2.511046268045902252e-02	-2.922975420951843262e-01	2.559917867183685303e-01	-2.513085305690765381e-01
-2.740617394447326660e-01	7.507279515266418457e-02	-8.547623455524444580e-02	1.122722327709197998e-01	3.069027662277221680e-01	-5.123401880264282227e-01	-7.288076877593994141e-01	-2.259128391742706299e-01	1.993981190025806427e-02	3.179783821105957031e-01	8.824964612722396851e-02	-2.339433878660202026e-01	-1.609020531177520752e-01	5.847408771514892578e-01	-1.825885474681854248e-01	1.840713471174240112e-01	1.020332500338554382e-01	-2.730772197246551514e-01	-1.488396804779767990e-02	1.500861048698425293e-01	-1.323795020580291748e-01	-3.049295246601104736e-01	7.103160768747329712e-02	2.908754646778106689e-01	-2.915329635143280029e-01	4.064922034740447998e-01	-1.958907097578048706e-01	8.433155715465545654e-02	-5.129330605268478394e-02	6.885857880115509033e-02	4.181816056370735168e-02	-2.275495976209640503e-01	-5.229800567030906677e-02	-2.030937820672988892e-01	4.254291206598281860e-02	-2.946641445159912109e-01	-3.057862073183059692e-02	1.908850520849227905e-01	-1.452101953327655792e-02	-1.387813240289688110e-01	-4.266933724284172058e-02	8.060511201620101929e-02	4.127591848373413086e-01	-3.103536069393157959e-01	-1.505335271358489990e-01	6.121490597724914551e-01	-9.175799787044525146e-02	-1.129520833492279053e-01	1.799701899290084839e-01	-1.719013005495071411e-01	2.075273543596267700e-01	1.391846984624862671e-01	2.636900544166564941e-01	-1.574381589889526367e-01	-5.420302152633666992e-01	-2.796649634838104248e-01	-3.139917850494384766e-01	-3.491061329841613770e-01	1.510116178542375565e-02	1.510268300771713257e-01	3.132175281643867493e-02	6.188921630382537842e-02	-1.601839810609817505e-01	-1.079822778701782227e-01	-3.214068412780761719e-01	3.018659353256225586e-02	-2.329915910959243774e-01	-7.727029174566268921e-02	-1.410063952207565308e-01	2.679629623889923096e-01	4.993980526924133301e-01	4.890526086091995239e-02	9.325467795133590698e-02	-4.436303973197937012e-01	1.155750602483749390e-01	-1.685871928930282593e-01	-1.569776386022567749e-01	-5.248117074370384216e-02	-3.598313927650451660e-01	1.605181396007537842e-01	1.204764991998672485e-01	1.338625550270080566e-01	6.115315556526184082e-01	2.529576122760772705e-01	-3.934963941574096680e-01	-3.121555745601654053e-01	2.783023416996002197e-01	-1.050765439867973328e-01	-1.565550416707992554e-01	-3.937896788120269775e-01	2.428029924631118774e-01	-2.116428017616271973e-01	1.307118218392133713e-02	1.356935203075408936e-01	-3.445145785808563232e-01	-1.265382021665573120e-02	1.073400750756263733e-01	3.867826610803604126e-02	-2.911258637905120850e-01	1.110022664070129395e-01	3.898174762725830078e-01	2.241977006196975708e-01	-4.419876635074615479e-01	-1.219067648053169250e-01	-2.959944307804107666e-01	3.726167380809783936e-01	5.047971606254577637e-01	-1.487105339765548706e-02	-2.831501960754394531e-01	-1.282628178596496582e-01	-1.533803790807723999e-01	2.888326346874237061e-01	-1.825142204761505127e-01	-8.915910869836807251e-02	2.458026260137557983e-01	1.902749538421630859e-01	-1.842778921127319336e-02	-3.184073790907859802e-02	3.567768633365631104e-01	3.136497735977172852e-01	3.776460886001586914e-01	-2.042373716831207275e-01	-5.546040534973144531e-01	6.852949857711791992e-01	-7.537619769573211670e-02	2.989277541637420654e-01	1.410143524408340454e-01	1.226969156414270401e-02
-7.474089413881301880e-02	1.352314352989196777e-01	3.377689793705940247e-02	1.504430174827575684e-01	-2.595389820635318756e-02	-1.494597941637039185e-01	1.903503835201263428e-01	-5.068668127059936523e-01	2.167557924985885620e-01	1.516097933053970337e-01	-2.331395000219345093e-01	-2.043740749359130859e-01	6.112912297248840332e-02	7.740883529186248779e-02	3.173656761646270752e-02	-2.799409627914428711e-01	-3.225645124912261963e-01	5.482688546180725098e-03	3.767566978931427002e-01	-4.730416461825370789e-02	1.644134223461151123e-01	-6.708613038063049316e-02	8.646326512098312378e-02	2.907160520553588867e-01	-8.435281366109848022e-02	1.687103882431983948e-02	7.143477350473403931e-02	4.677844047546386719e-01	1.652198880910873413e-01	2.565271854400634766e-01	-2.392393499612808228e-01	3.277577459812164307e-02	-2.453237920999526978e-01	-1.160396821796894073e-02	1.005045473575592041e-01	-8.459846675395965576e-02	-3.798790276050567627e-01	1.329436898231506348e-01	-8.266644179821014404e-02	8.007317781448364258e-02	-2.616118192672729492e-01	1.714572757482528687e-01	1.850458681583404541e-01	3.123049437999725342e-02	7.444810867309570312e-02	3.045695424079895020e-01	2.223269790410995483e-01	1.481529772281646729e-01	1.100606620311737061e-01	-3.621642664074897766e-02	2.402209341526031494e-01	-1.977928578853607178e-01	9.164525568485260010e-02	-2.556704580783843994e-01	-2.716803550720214844e-01	-5.266923904418945312e-01	2.909804880619049072e-01	2.297135293483734131e-01	2.420412153005599976e-01	1.595150232315063477e-01	8.329548873007297516e-03	-3.543482422828674316e-01	-1.857333034276962280e-01	6.988306343555450439e-02	3.835071325302124023e-01	-1.767128705978393555e-02	1.076996773481369019e-01	1.604606956243515015e-01	2.978979423642158508e-02	-2.888059616088867188e-01	1.893567889928817749e-01	-2.821605801582336426e-01	7.834352552890777588e-02	1.748943626880645752e-01	-7.796901278197765350e-03	-5.208355188369750977e-01	5.486022308468818665e-02	-2.872106134891510010e-01	-7.037132978439331055e-02	-1.506519913673400879e-01	3.767770528793334961e-01	-1.338372975587844849e-01	-1.455817371606826782e-01	3.697146177291870117e-01	3.233730494976043701e-01	-9.636412560939788818e-02	-7.299081981182098389e-02	-7.346332073211669922e-02	-4.049130678176879883e-01	3.492654068395495415e-03	-1.858768314123153687e-01	-1.081463396549224854e-01	-1.943871527910232544e-01	6.900641322135925293e-02	-8.565468341112136841e-02	-4.321469664573669434e-01	-1.165643483400344849e-01	-1.472789235413074493e-02	-1.912793964147567749e-01	1.969006210565567017e-01	-1.579143702983856201e-01	3.111508786678314209e-01	-2.174869626760482788e-01	1.889776587486267090e-01	-1.512269675731658936e-01	9.210143238306045532e-02	1.696202307939529419e-01	-5.413649603724479675e-02	-7.122953236103057861e-02	-7.184922695159912109e-02	-1.147270388901233673e-02	3.606890738010406494e-01	2.095417827367782593e-01	-6.598170846700668335e-02	3.137449920177459717e-01	3.280042409896850586e-01	-1.104840487241744995e-01	-9.019665420055389404e-02	4.203776419162750244e-01	-5.149526149034500122e-02	1.935560442507266998e-02	1.024067327380180359e-01	-4.932916536927223206e-02	5.529915168881416321e-02	6.564822793006896973e-02	2.087937146425247192e-01	-3.612337708473205566e-01	-1.002684980630874634e-01
-1.525257080793380737e-01	3.583865761756896973e-01	-4.539827629923820496e-02	7.765844464302062988e-02	-3.293786048889160156e-01	-1.474982947111129761e-01	-9.577718377113342285e-02	6.143258213996887207e-01	-5.191052798181772232e-03	-1.400771141052246094e-01	-9.221801161766052246e-02	-3.828575015068054199e-01	-1.763969361782073975e-01	3.101075589656829834e-01	-1.885915547609329224e-02	-6.048093363642692566e-02	1.943499445915222168e-01	-3.604679107666015625e-01	-1.014720425009727478e-01	-1.865133345127105713e-01	-7.144131064414978027e-01	-4.368148148059844971e-01	1.850121915340423584e-01	6.996526569128036499e-02	-1.643517316551879048e-04	4.689265489578247070e-01	2.343859970569610596e-01	2.174004763364791870e-01	5.144423246383666992e-01	3.813461586833000183e-02	-1.477733850479125977e-01	9.855676442384719849e-02	-3.503281176090240479e-01	-1.614358872175216675e-01	-1.388044953346252441e-01	-2.522328495979309082e-01	-2.475032657384872437e-01	1.453652530908584595e-01	4.259805679321289062e-01	1.724385023117065430e-01	-2.812229394912719727e-01	2.122689038515090942e-01	-8.935736119747161865e-02	6.221767049282789230e-03	-1.035550013184547424e-01	3.714954555034637451e-01	-7.209893316030502319e-02	3.484266698360443115e-01	-7.002392411231994629e-01	1.375051587820053101e-01	2.433514595031738281e-02	-4.034368991851806641e-01	-1.076911017298698425e-01	2.003940343856811523e-01	-5.340083837509155273e-01	1.846952550113201141e-02	-2.361452579498291016e-02	3.845194876194000244e-01	-9.931854158639907837e-02	3.010174930095672607e-01	-3.400801494717597961e-02	-1.071511805057525635e-01	2.805435657501220703e-02	-2.291696220636367798e-01	2.207238078117370605e-01	-2.778456807136535645e-01	5.823731422424316406e-02	-8.912539482116699219e-02	-1.519345045089721680e-01	-2.461757808923721313e-01	5.979506764560937881e-03	3.115141391754150391e-01	6.432098895311355591e-02	1.915930956602096558e-01	3.026069104671478271e-01	-4.907673299312591553e-01	-2.149594873189926147e-01	-1.077373512089252472e-03	4.750640690326690674e-02	3.573748841881752014e-02	1.546097099781036377e-01	2.249683886766433716e-01	-1.462098509073257446e-01	4.453848898410797119e-01	1.242040656507015228e-02	-9.742264449596405029e-02	2.724949717521667480e-01	-9.437917172908782959e-02	-3.274784609675407410e-02	1.223409175872802734e-01	3.840923905372619629e-01	-1.666797846555709839e-01	3.384152352809906006e-01	-5.608982220292091370e-02	-5.542922616004943848e-01	-1.446365565061569214e-01	-2.908728718757629395e-01	-3.629289269447326660e-01	-6.406459212303161621e-01	1.502721011638641357e-01	-5.494183278642594814e-04	2.244931012392044067e-01	-3.841193616390228271e-01	-6.694080680608749390e-02	-1.768850833177566528e-01	1.058996245265007019e-01	4.482287466526031494e-01	-3.343124985694885254e-01	5.336489528417587280e-02	2.655310928821563721e-02	-1.300196200609207153e-01	-6.172569841146469116e-02	-3.426971659064292908e-02	-1.530023664236068726e-02	2.927997708320617676e-01	-3.218906521797180176e-01	-7.945733517408370972e-02	-3.538463413715362549e-01	2.100091874599456787e-01	1.528173089027404785e-01	-4.320100843906402588e-01	-2.370474487543106079e-01	-4.285028949379920959e-02	1.321086138486862183e-01	-3.209890723228454590e-01	1.958018541336059570e-02	9.301326423883438110e-02	1.879741400480270386e-01
-5.081423521041870117e-01	-1.282650232315063477e-01	-9.023885428905487061e-02	4.258250296115875244e-01	-4.829176366329193115e-01	-3.120191991329193115e-01	-2.868176698684692383e-01	1.407575011253356934e-01	1.051446050405502319e-01	-3.406849801540374756e-01	-3.632675111293792725e-01	-1.747391968965530396e-01	3.913330286741256714e-02	-1.835362017154693604e-01	4.690982401371002197e-01	1.908185780048370361e-01	-4.156581759452819824e-01	5.143639445304870605e-01	5.784593150019645691e-02	-1.913544237613677979e-01	3.454573452472686768e-01	1.363315898925065994e-02	-4.948572814464569092e-02	-5.418893098831176758e-01	-2.124477326869964600e-01	-2.079277932643890381e-01	7.871949672698974609e-02	-4.482706189155578613e-01	1.885974965989589691e-02	1.246092282235622406e-02	3.082242906093597412e-01	1.976168751716613770e-01	-2.033248096704483032e-01	2.692627310752868652e-01	-3.653180599212646484e-02	3.345574066042900085e-02	1.336624771356582642e-01	-3.334760069847106934e-01	3.646023869514465332e-01	4.845770820975303650e-02	2.515221014618873596e-02	1.891485042870044708e-02	1.259979605674743652e-01	9.988988190889358521e-02	5.823585391044616699e-01	1.714624613523483276e-01	-5.976169109344482422e-01	1.071952879428863525e-01	-3.253248333930969238e-01	-3.177649155259132385e-02	3.655944019556045532e-02	-1.568098217248916626e-01	-2.055636495351791382e-01	-5.525397881865501404e-02	-4.072926342487335205e-01	-2.610524892807006836e-01	3.754411935806274414e-01	-9.791513532400131226e-02	3.922642394900321960e-02	-1.575454026460647583e-01	2.976170480251312256e-01	-2.202649712562561035e-01	1.309076100587844849e-01	-5.501523986458778381e-02	4.530584812164306641e-02	-5.204720497131347656e-01	-6.218016892671585083e-02	-5.129787325859069824e-02	5.100576877593994141e-01	-1.173041462898254395e-01	-3.418164700269699097e-02	-1.165044456720352173e-01	-3.907056152820587158e-01	-1.576213538646697998e-02	-1.252613379620015621e-03	-5.575697124004364014e-02	1.475490722805261612e-02	-1.081387996673583984e-01	-2.694005668163299561e-01	2.461111359298229218e-02	-2.456254512071609497e-01	4.049962460994720459e-01	-1.659209281206130981e-01	4.324765801429748535e-01	2.407310456037521362e-01	4.853859171271324158e-02	2.021338045597076416e-01	-1.507011502981185913e-01	6.501798331737518311e-02	-1.370737403631210327e-01	2.704859375953674316e-01	-1.989330351352691650e-01	-1.214431896805763245e-01	-3.578323125839233398e-01	-3.082388341426849365e-01	-2.131662815809249878e-01	-3.451963067054748535e-01	1.535514593124389648e-01	-3.197504878044128418e-01	1.313565522432327271e-01	-7.810086011886596680e-02	-2.885445356369018555e-01	1.980835497379302979e-01	9.294749051332473755e-02	6.291230022907257080e-02	2.552405297756195068e-01	2.956300675868988037e-01	-2.450995445251464844e-01	2.156812250614166260e-01	3.302712365984916687e-02	-1.846661120653152466e-01	2.150163650512695312e-01	5.288042873144149780e-02	-1.000322028994560242e-01	1.172336116433143616e-01	3.335132598876953125e-01	2.826496660709381104e-01	1.267631649971008301e-01	-3.119427859783172607e-01	1.031852364540100098e-01	1.288350969552993774e-01	-1.165909972041845322e-02	-1.799194216728210449e-01	3.642716445028781891e-03	-2.502954602241516113e-01	-2.896555960178375244e-01	-3.526504039764404297e-01	-3.013104200363159180e-01
1.643013325519859791e-03	-4.407155513763427734e-02	-9.336738288402557373e-02	-5.615015029907226562e-01	-2.712078690528869629e-01	-3.453843295574188232e-01	-1.404053419828414917e-01	-4.586858153343200684e-01	-7.813795655965805054e-02	2.957950904965400696e-02	3.522330522537231445e-02	-1.832350492477416992e-01	3.498820587992668152e-02	1.731930077075958252e-01	3.280320465564727783e-01	5.216589570045471191e-01	-1.628401577472686768e-01	3.481800109148025513e-02	-5.050848722457885742e-01	-1.871687173843383789e-01	3.741640448570251465e-01	1.623197495937347412e-01	-8.843523263931274414e-02	-9.278648346662521362e-02	-1.056538522243499756e-01	2.402619086205959320e-02	2.247513383626937866e-01	3.762626051902770996e-01	-1.359008136205375195e-03	-6.481396406888961792e-02	2.434719204902648926e-01	-2.632721364498138428e-01	-1.142644286155700684e-01	-2.970448508858680725e-02	-1.824287474155426025e-01	-1.114848330616950989e-01	-5.776864476501941681e-03	-1.089607998728752136e-01	5.695422887802124023e-01	3.955795243382453918e-02	1.608290672302246094e-01	-7.336959987878799438e-02	3.962720036506652832e-01	-9.643650054931640625e-02	2.197137624025344849e-01	5.790485143661499023e-01	1.442808061838150024e-01	-3.104340434074401855e-01	-1.213415563106536865e-01	-2.633888125419616699e-01	-1.219943836331367493e-01	-2.067140042781829834e-01	1.063290834426879883e-01	-6.364151835441589355e-01	-2.069886773824691772e-02	-1.258087456226348877e-01	3.142258524894714355e-01	-6.968073546886444092e-02	5.945837590843439102e-03	-3.007114231586456299e-01	5.183106660842895508e-01	-1.207121983170509338e-01	5.569467321038246155e-02	-4.540429916232824326e-03	1.654560267925262451e-01	-2.521062195301055908e-01	4.092474468052387238e-03	1.486402451992034912e-01	-3.824572563171386719e-01	-2.767309248447418213e-01	1.339239180088043213e-01	-3.318997919559478760e-01	3.184013664722442627e-01	-3.653879836201667786e-02	-1.952178180217742920e-01	-8.962195366621017456e-02	2.215474471449851990e-02	-7.393286824226379395e-01	-3.012124896049499512e-01	-1.110825613141059875e-01	1.821612417697906494e-01	-1.607372760772705078e-01	1.097847297787666321e-01	1.599624007940292358e-01	1.385973244905471802e-01	5.227487683296203613e-01	6.036992371082305908e-02	-1.608507931232452393e-01	-1.193255633115768433e-01	1.197915896773338318e-01	-8.916926383972167969e-01	3.646605014801025391e-01	-2.873605191707611084e-01	2.040919512510299683e-01	-5.425114035606384277e-01	-4.029572606086730957e-01	1.089823693037033081e-01	2.073913216590881348e-01	-4.609642922878265381e-01	2.246618419885635376e-01	-5.297863483428955078e-01	3.412252962589263916e-01	4.751858115196228027e-01	5.102565884590148926e-01	-4.289008975028991699e-01	5.956048890948295593e-02	3.212321177124977112e-02	4.150316491723060608e-02	2.469357103109359741e-01	-2.207372933626174927e-01	-2.258552052080631256e-02	2.615377604961395264e-01	-2.611786723136901855e-01	-5.301004052162170410e-01	-3.299109637737274170e-02	9.256032109260559082e-02	4.962315037846565247e-02	-2.209293693304061890e-01	2.049103379249572754e-01	3.367971777915954590e-01	-9.924674034118652344e-02	-1.320634037256240845e-03	-4.315778315067291260e-01	-1.524887830018997192e-01	-6.835623178631067276e-03	-4.604109749197959900e-02	-5.454477295279502869e-02	-1.792347431182861328e-01
-2.019336223602294922e-01	-9.518910944461822510e-02	2.153624147176742554e-01	1.849248111248016357e-01	6.353513337671756744e-03	2.799532115459442139e-01	3.066590987145900726e-02	1.358934640884399414e-01	-1.509330868721008301e-01	1.775920987129211426e-01	1.585682481527328491e-01	-2.634998857975006104e-01	3.233262598514556885e-01	2.102235704660415649e-01	1.143194660544395447e-01	-1.623250246047973633e-01	-1.226490661501884460e-01	-4.474793672561645508e-01	2.132433950901031494e-01	2.374481111764907837e-01	1.393349021673202515e-01	-2.344485372304916382e-01	2.140760123729705811e-01	-2.267393022775650024e-01	1.464170813560485840e-01	-2.338992059230804443e-01	-1.404089033603668213e-01	3.983571827411651611e-01	-1.077821105718612671e-01	3.276741504669189453e-01	-2.491817474365234375e-01	1.754226833581924438e-01	1.990521140396595001e-02	-2.722151875495910645e-01	7.267063260078430176e-01	5.900628492236137390e-02	8.938476443290710449e-02	-1.827892512083053589e-01	-2.171940058469772339e-01	-3.644424378871917725e-01	-3.862124383449554443e-01	-1.731702685356140137e-01	-2.195738554000854492e-01	-5.318392515182495117e-01	1.385088860988616943e-01	-1.457639038562774658e-01	-3.133678436279296875e-01	3.628791272640228271e-01	-1.942864656448364258e-01	-4.119737148284912109e-01	3.149757683277130127e-01	-1.177011802792549133e-01	-2.795794606208801270e-01	2.227344512939453125e-01	-3.320592641830444336e-01	3.921655118465423584e-01	1.446866393089294434e-01	6.036237478256225586e-01	6.131359934806823730e-02	2.192669212818145752e-01	1.504689007997512817e-01	2.383187115192413330e-01	-3.991953656077384949e-02	-2.783182635903358459e-02	-4.107614457607269287e-01	7.051794230937957764e-02	-2.976595163345336914e-01	-1.947823353111743927e-02	-4.425420463085174561e-01	-8.490929752588272095e-02	1.269659548997879028e-01	-2.764540314674377441e-01	1.204972639679908752e-01	8.362222462892532349e-02	6.213424801826477051e-01	-4.783634096384048462e-02	-2.773847281932830811e-01	3.243987560272216797e-01	-3.696723580360412598e-01	-2.877677977085113525e-01	-2.316852845251560211e-02	-4.568513482809066772e-02	-2.525049448013305664e-01	2.552917301654815674e-01	2.633690834045410156e-01	-6.129435300827026367e-01	-1.460623345337808132e-03	-4.503759443759918213e-01	3.084416389465332031e-01	4.491508007049560547e-02	3.879326283931732178e-01	-4.754567891359329224e-02	3.156047463417053223e-01	2.517662942409515381e-01	2.599758654832839966e-02	1.498809456825256348e-01	-1.693896502256393433e-01	2.337414175271987915e-01	-2.372421026229858398e-01	8.189280033111572266e-01	4.573375731706619263e-02	4.026953279972076416e-01	-4.865801334381103516e-01	-4.104559719562530518e-01	4.396583884954452515e-02	2.034267336130142212e-01	4.331055879592895508e-01	3.100989758968353271e-01	-2.366673201322555542e-01	4.088741242885589600e-01	-2.192420661449432373e-01	-6.600822508335113525e-02	-4.565418511629104614e-02	6.057613715529441833e-02	1.625247746706008911e-01	-1.628970950841903687e-01	1.820130199193954468e-01	-6.136921048164367676e-02	2.917171716690063477e-01	-3.378384113311767578e-01	-1.857340633869171143e-01	2.940239310264587402e-01	-1.184305548667907715e-01	3.226830959320068359e-01	-3.317783772945404053e-01	-2.886352539062500000e-01	-3.198438882827758789e-01	-2.180381864309310913e-01
-1.724749058485031128e-01	-1.222964525222778320e-01	-2.178954035043716431e-01	3.589823842048645020e-01	-4.650919437408447266e-01	-9.909497946500778198e-02	-1.580001115798950195e-01	-2.311992496252059937e-01	2.472182661294937134e-01	2.346334159374237061e-01	3.359227776527404785e-01	-6.566298007965087891e-01	4.296353161334991455e-01	6.085396409034729004e-01	-1.335681676864624023e-01	-5.972025915980339050e-02	2.053239196538925171e-02	1.431135237216949463e-01	-1.836223900318145752e-01	1.135350689291954041e-01	4.848934710025787354e-02	2.724469304084777832e-01	3.325469195842742920e-01	-3.804676532745361328e-01	4.445428848266601562e-01	2.643661387264728546e-02	1.686774194240570068e-01	-1.517307162284851074e-01	5.043442249298095703e-01	1.077321171760559082e-01	-1.134318485856056213e-01	-2.611303627490997314e-01	-9.393242001533508301e-02	-3.131318688392639160e-01	3.236292302608489990e-02	1.339325457811355591e-01	1.662342846393585205e-01	1.233819201588630676e-01	2.627087831497192383e-01	5.674392357468605042e-02	1.683011353015899658e-01	4.411806166172027588e-02	8.765087462961673737e-03	-8.661780506372451782e-02	-1.480001658201217651e-01	6.705858707427978516e-01	-1.717707514762878418e-02	8.628701567649841309e-01	-8.559437096118927002e-02	5.076600983738899231e-02	-4.267651438713073730e-01	6.084393858909606934e-01	7.645817846059799194e-02	-2.499615103006362915e-01	1.140919923782348633e-01	-4.254756569862365723e-01	3.455738127231597900e-01	-3.568545281887054443e-01	-4.061489403247833252e-01	-2.914664447307586670e-01	-6.319563090801239014e-02	-5.816482901573181152e-01	-2.535370588302612305e-01	-6.924682110548019409e-02	-2.830524742603302002e-01	1.419775336980819702e-01	-1.443888098001480103e-01	2.415682002902030945e-02	-1.098899766802787781e-01	-5.230858325958251953e-01	1.542946547269821167e-01	-2.371490448713302612e-01	-1.726125031709671021e-01	3.395681679248809814e-01	-1.128843277692794800e-01	-2.578935818746685982e-03	-2.442902773618698120e-01	3.068399131298065186e-01	2.398227006196975708e-01	-4.132238328456878662e-01	-1.304142177104949951e-01	-1.939669847488403320e-01	2.344009838998317719e-02	-3.007953763008117676e-01	-4.004877433180809021e-02	2.269847542047500610e-01	2.329402789473533630e-02	-2.974302172660827637e-01	1.802119612693786621e-01	2.968121469020843506e-01	4.305689036846160889e-01	1.135609894990921021e-01	-2.057139575481414795e-01	2.026166766881942749e-01	6.065193191170692444e-02	1.122595742344856262e-01	-2.112230658531188965e-01	2.466416358947753906e-02	-3.292201459407806396e-01	6.586018800735473633e-01	-7.529650628566741943e-02	-1.582308560609817505e-01	-2.242288589477539062e-01	1.119667515158653259e-01	-1.931922435760498047e-01	4.085496962070465088e-01	7.389921229332685471e-03	1.670422405004501343e-01	-2.637168467044830322e-01	1.243106126785278320e-01	-3.159018754959106445e-01	-6.765849888324737549e-02	2.095408886671066284e-01	-1.083928495645523071e-01	-2.019916027784347534e-01	2.096274346113204956e-01	-5.092862844467163086e-01	-1.345384567975997925e-01	6.007164716720581055e-01	4.753454327583312988e-01	1.000297367572784424e-01	-3.421050310134887695e-01	-4.050047099590301514e-01	6.158438920974731445e-01	9.415914863348007202e-02	-6.009862571954727173e-02	7.381395995616912842e-02	7.121078372001647949e-01
-3.351671993732452393e-01	-1.787625551223754883e-01	1.755283027887344360e-01	4.948362410068511963e-01	-6.828136276453733444e-03	2.789225988090038300e-02	4.028481841087341309e-01	-2.117282748222351074e-01	-2.746774256229400635e-01	-3.795314729213714600e-01	6.211239695549011230e-01	-2.817507386207580566e-01	2.883927822113037109e-01	4.085259437561035156e-01	-2.615304887294769287e-01	-4.533406719565391541e-02	-3.068487048149108887e-01	5.327214598655700684e-01	1.132185682654380798e-01	-8.007485419511795044e-02	5.049505233764648438e-01	2.552703917026519775e-01	3.825502097606658936e-01	-1.760068386793136597e-01	-2.031397074460983276e-01	-1.268265843391418457e-01	1.698204874992370605e-01	1.359485536813735962e-01	-5.167009681463241577e-02	2.548621594905853271e-01	-1.576763391494750977e-01	-2.371892035007476807e-01	8.813040703535079956e-02	-7.639486789703369141e-01	1.059724316000938416e-01	-3.311760723590850830e-01	-2.196324318647384644e-01	2.097306549549102783e-01	1.143628731369972229e-02	4.329456686973571777e-01	-2.082113176584243774e-02	1.796759217977523804e-01	1.653076261281967163e-01	1.445820182561874390e-02	5.915874838829040527e-01	8.546881377696990967e-02	-4.626218974590301514e-01	1.912651360034942627e-01	2.082670927047729492e-01	-2.248334884643554688e-01	-3.100442588329315186e-01	1.692853271961212158e-01	-4.765692725777626038e-02	-8.702178299427032471e-02	-1.584967523813247681e-01	-1.880670934915542603e-01	1.496241986751556396e-01	-4.697669446468353271e-01	-4.884134978055953979e-02	-5.680944919586181641e-01	9.390217065811157227e-02	6.037290692329406738e-01	-6.816029548645019531e-02	7.796963304281234741e-02	-4.070641398429870605e-01	-1.235451772809028625e-01	2.004170715808868408e-01	-2.556826770305633545e-01	-1.587559431791305542e-01	-3.610363304615020752e-01	-2.134503275156021118e-01	-1.891640275716781616e-01	4.606386646628379822e-02	-4.346294105052947998e-01	5.943970084190368652e-01	-1.894263029098510742e-01	-8.519929647445678711e-02	2.951050102710723877e-01	-5.608720779418945312e-01	1.448437422513961792e-01	-3.350631296634674072e-01	7.409644871950149536e-02	-8.448936045169830322e-02	3.045667707920074463e-02	2.635135650634765625e-01	-6.404629349708557129e-01	-1.283886432647705078e-01	-1.404248028993606567e-01	-1.358045190572738647e-01	-2.477192133665084839e-01	1.924343407154083252e-01	-9.609936177730560303e-02	8.982823044061660767e-02	2.207367569208145142e-01	-8.066149801015853882e-02	-2.825708091259002686e-01	8.028735406696796417e-03	2.866358757019042969e-01	-3.719723820686340332e-01	-2.229762636125087738e-02	4.138484001159667969e-01	9.766221046447753906e-02	-2.430988103151321411e-01	-9.186365641653537750e-03	6.835818290710449219e-02	2.392312884330749512e-01	2.275458276271820068e-01	3.721903637051582336e-02	-2.751613259315490723e-01	-1.515827421098947525e-02	-2.807345092296600342e-01	-6.799820065498352051e-02	8.234097808599472046e-02	1.631229668855667114e-01	6.236111521720886230e-01	4.842598140239715576e-01	-5.452120304107666016e-01	1.378970593214035034e-01	1.397927850484848022e-01	4.078940749168395996e-01	-4.596463143825531006e-01	-1.687257885932922363e-01	-2.486786097288131714e-01	2.051247060298919678e-01	9.224144741892814636e-03	-1.622203141450881958e-01	-1.231026500463485718e-01	1.142429858446121216e-01
6.511608511209487915e-02	-1.233497411012649536e-01	-2.580422163009643555e-01	5.413546562194824219e-01	7.841019332408905029e-02	-1.681784391403198242e-01	-4.924529790878295898e-01	3.497419953346252441e-01	-6.028795242309570312e-01	-1.896967291831970215e-01	2.921809852123260498e-01	-4.102838039398193359e-01	4.053578376770019531e-01	-3.081855922937393188e-02	4.407807886600494385e-01	8.134267479181289673e-02	1.069977954030036926e-01	3.422708809375762939e-01	-1.542105376720428467e-01	1.452213674783706665e-01	-2.546417713165283203e-02	-1.218828409910202026e-01	3.631968498229980469e-01	-1.892320066690444946e-01	-4.130597412586212158e-01	-1.189487427473068237e-01	-2.083807438611984253e-01	9.514453262090682983e-02	-7.577927783131599426e-03	2.042869478464126587e-01	-3.559867665171623230e-02	-2.316365838050842285e-01	5.963514745235443115e-02	1.384059190750122070e-01	2.506639361381530762e-01	-4.896085858345031738e-01	1.997663266956806183e-02	2.942355275154113770e-01	1.007068306207656860e-01	-2.312888205051422119e-01	-1.225124225020408630e-01	-1.088328436017036438e-01	-2.482920736074447632e-01	-5.929345488548278809e-01	-2.553794682025909424e-01	-2.880387380719184875e-02	1.459751129150390625e-01	1.947574466466903687e-01	-6.647838652133941650e-02	-3.298445045948028564e-02	-1.643350273370742798e-01	2.487975060939788818e-01	-1.289812475442886353e-01	-1.299465894699096680e-01	-2.821228206157684326e-01	1.919811069965362549e-01	1.790882498025894165e-01	-1.500890105962753296e-01	1.271746605634689331e-01	-1.701866984367370605e-01	2.970440685749053955e-01	4.922198057174682617e-01	-2.925685048103332520e-01	-4.432043060660362244e-02	1.847317256033420563e-02	-3.119362592697143555e-01	-1.510106325149536133e-01	3.438687920570373535e-01	-4.037146866321563721e-01	2.369401231408119202e-02	-1.161402165889739990e-01	1.071231141686439514e-01	3.019506037235260010e-01	-1.694497466087341309e-01	2.510813772678375244e-01	-1.041039898991584778e-01	-3.260196000337600708e-02	-3.394180210307240486e-03	-2.691793441772460938e-01	-9.385462105274200439e-02	-2.770766019821166992e-01	-4.798098802566528320e-01	4.283879697322845459e-01	-6.286644935607910156e-02	3.377699255943298340e-01	-5.868147611618041992e-01	5.613917112350463867e-01	-1.719830036163330078e-01	-2.049778997898101807e-01	1.455331295728683472e-01	9.728969633579254150e-02	-9.342581778764724731e-02	1.151019185781478882e-01	2.674032151699066162e-01	-1.700638085603713989e-01	3.014541268348693848e-01	-2.622812986373901367e-01	1.418722718954086304e-01	-1.872814148664474487e-01	2.523112893104553223e-01	1.543719768524169922e-01	5.702595710754394531e-01	-1.374339908361434937e-01	-3.634486794471740723e-01	-1.285074651241302490e-01	5.691701173782348633e-02	4.440733790397644043e-02	1.287069320678710938e-01	-4.228650331497192383e-01	-3.527713716030120850e-01	4.669829308986663818e-01	-1.322606801986694336e-01	2.229939997196197510e-01	2.523325383663177490e-01	2.613368630409240723e-01	2.041987776756286621e-01	1.192196160554885864e-01	1.948312371969223022e-01	7.329744696617126465e-01	-3.188737900927662849e-03	-5.861539021134376526e-02	-5.591183900833129883e-01	-9.195774793624877930e-02	5.144348740577697754e-01	-5.655440688133239746e-02	5.278655290603637695e-01	1.673937439918518066e-01	-1.431256979703903198e-01
-1.168315112590789795e-01	-1.445307582616806030e-01	-5.229209065437316895e-01	2.144145667552947998e-01	5.684906244277954102e-01	1.020956188440322876e-01	-1.375569850206375122e-01	1.234660446643829346e-01	1.381755322217941284e-01	-1.960677653551101685e-01	3.555902540683746338e-01	-1.876381970942020416e-02	-1.993542909622192383e-01	1.884530335664749146e-01	5.121458172798156738e-01	2.320341318845748901e-01	-2.965691089630126953e-01	1.822302043437957764e-01	-1.834972649812698364e-01	-1.474834382534027100e-01	-1.357411891222000122e-01	-4.147081077098846436e-02	4.843812584877014160e-01	1.319665610790252686e-01	-3.305257260799407959e-01	3.153402507305145264e-01	-2.496536076068878174e-01	1.114251390099525452e-01	1.864852011203765869e-01	6.080521643161773682e-02	1.928992271423339844e-01	1.013584900647401810e-02	-1.947541385889053345e-01	1.315406616777181625e-02	-3.773235157132148743e-02	-3.702393770217895508e-01	8.345802128314971924e-02	2.212994992733001709e-01	6.582087874412536621e-01	2.089639604091644287e-01	4.351411014795303345e-02	9.772756695747375488e-02	1.771189086139202118e-02	-9.573259949684143066e-02	-4.621900618076324463e-01	4.686608016490936279e-01	-2.186590880155563354e-01	-2.958210110664367676e-01	-4.316368401050567627e-01	-3.983636498451232910e-01	9.141624718904495239e-02	1.480143666267395020e-01	2.504293248057365417e-02	3.006557375192642212e-02	2.096570432186126709e-01	-1.315527260303497314e-01	1.716309338808059692e-01	1.277407705783843994e-01	-1.115120872855186462e-01	-8.081884682178497314e-02	-4.479517787694931030e-02	5.564869046211242676e-01	2.246541529893875122e-01	-3.629047423601150513e-02	2.831387221813201904e-01	-6.162556409835815430e-01	5.938065797090530396e-02	1.054671704769134521e-01	2.526580691337585449e-01	-2.270343303680419922e-01	-3.384471535682678223e-01	1.788484007120132446e-01	2.021795324981212616e-02	-4.395110607147216797e-01	4.121843725442886353e-03	-2.186858803033828735e-01	2.029930055141448975e-02	-4.015892148017883301e-01	-4.097273945808410645e-01	-9.022971987724304199e-02	3.193918988108634949e-02	-3.471010327339172363e-01	1.400320529937744141e-01	-5.165386795997619629e-01	-1.671022623777389526e-01	4.767063632607460022e-02	4.082870781421661377e-01	1.391400843858718872e-01	-1.810336671769618988e-02	-1.789904236793518066e-01	3.801372647285461426e-02	1.430117432028055191e-02	-2.748426198959350586e-01	-7.423499226570129395e-02	-3.006834089756011963e-01	2.462698146700859070e-02	5.076786875724792480e-01	-2.229599654674530029e-02	-4.688223600387573242e-01	3.620894253253936768e-01	2.558316290378570557e-01	-2.992284297943115234e-02	-7.640974968671798706e-02	1.880170032382011414e-02	2.285065352916717529e-01	2.759357094764709473e-01	4.672843962907791138e-02	4.772356152534484863e-01	3.196787536144256592e-01	3.464289009571075439e-02	1.092954874038696289e-01	-8.285027742385864258e-02	1.762506514787673950e-01	-2.940683662891387939e-01	8.584325015544891357e-02	-1.677750498056411743e-01	3.402270078659057617e-01	4.586704075336456299e-03	2.566312551498413086e-01	4.533005505800247192e-02	-3.473631665110588074e-02	-6.674371659755706787e-02	-2.827409207820892334e-01	3.683006465435028076e-01	1.987153291702270508e-01	-4.563874602317810059e-01	-4.580678939819335938e-01	4.082019627094268799e-02
-1.714909523725509644e-01	-2.015965580940246582e-01	-2.520383000373840332e-01	1.017919555306434631e-01	-1.303029060363769531e-01	4.306890442967414856e-02	-5.896121263504028320e-01	1.108873933553695679e-01	-3.365481793880462646e-01	1.849463284015655518e-01	3.722537681460380554e-02	-4.468943476676940918e-01	-2.190859615802764893e-02	9.005102515220642090e-02	3.476743698120117188e-01	4.002644121646881104e-02	-2.540966868400573730e-01	-7.477317005395889282e-02	-2.346674054861068726e-01	-2.490805834531784058e-01	3.566766381263732910e-01	-2.990675568580627441e-01	4.656737446784973145e-01	-2.599145174026489258e-01	-8.419380187988281250e-01	-1.452004257589578629e-02	-2.920506000518798828e-01	2.981525957584381104e-01	1.382979303598403931e-01	4.728248808532953262e-03	-3.660351932048797607e-01	1.913341134786605835e-01	3.516506254673004150e-01	9.120255708694458008e-02	3.026061952114105225e-01	-2.366358190774917603e-01	-1.369536519050598145e-01	1.358053535223007202e-01	8.337501287460327148e-01	4.375417828559875488e-01	3.259038925170898438e-01	6.282349675893783569e-02	-4.614825844764709473e-01	-4.093743264675140381e-01	-4.027970135211944580e-01	4.029778018593788147e-02	-6.667641550302505493e-02	5.706678032875061035e-01	2.011103779077529907e-01	-2.282910645008087158e-01	5.585519969463348389e-02	1.521524935960769653e-01	2.347970008850097656e-01	-2.836152017116546631e-01	-5.788590386509895325e-02	1.047137007117271423e-01	1.840624064207077026e-01	-1.652547419071197510e-01	2.738629281520843506e-01	-3.373134434223175049e-01	1.407843530178070068e-01	2.517436742782592773e-01	-1.329360306262969971e-01	3.224556148052215576e-02	2.019364684820175171e-01	-1.877363175153732300e-01	-1.818790584802627563e-01	-5.683000683784484863e-01	-2.654196619987487793e-01	3.499435186386108398e-01	-4.013472422957420349e-02	1.780666261911392212e-01	-1.291439682245254517e-01	1.615676283836364746e-01	6.548956632614135742e-01	2.152628153562545776e-01	1.830602437257766724e-01	8.157495409250259399e-02	-3.922540247440338135e-01	4.400891438126564026e-02	-1.579263955354690552e-01	-1.324835978448390961e-02	3.399701714515686035e-01	2.391245774924755096e-02	3.698348104953765869e-01	-4.030806720256805420e-01	1.889446377754211426e-01	-2.402949780225753784e-01	-2.426312416791915894e-01	2.049455493688583374e-01	2.007512450218200684e-01	1.674924790859222412e-01	1.994090527296066284e-01	3.053477704524993896e-01	-2.408798485994338989e-01	-1.410861611366271973e-01	1.949548572301864624e-01	-5.046051368117332458e-02	-2.966964431107044220e-02	-1.237268894910812378e-01	2.205167859792709351e-01	5.358436703681945801e-01	-4.529627561569213867e-01	5.243944376707077026e-02	1.354478746652603149e-01	2.938107252120971680e-01	-2.711881697177886963e-02	-3.958621025085449219e-01	-3.978729248046875000e-01	-6.235194206237792969e-02	2.786234915256500244e-01	-4.828815534710884094e-02	-2.394086569547653198e-01	-1.903745234012603760e-01	4.629311263561248779e-01	-3.827570751309394836e-02	1.182062700390815735e-01	-2.582149505615234375e-01	7.858474254608154297e-01	4.303896799683570862e-02	2.878555357456207275e-01	-5.366938114166259766e-01	-1.791668981313705444e-01	2.272693663835525513e-01	-2.207893580198287964e-01	8.414590954780578613e-01	9.012351185083389282e-02	-5.205253958702087402e-01
5.844258889555931091e-02	7.764340192079544067e-02	-3.616017103195190430e-01	-1.205607876181602478e-01	3.644228577613830566e-01	-1.059409976005554199e-01	5.217371881008148193e-02	-4.625723510980606079e-02	-2.864193022251129150e-01	1.519785821437835693e-01	-9.462739527225494385e-02	5.760734155774116516e-02	1.778135299682617188e-01	2.371475547552108765e-01	2.168051749467849731e-01	-5.537360310554504395e-01	-4.995168447494506836e-01	3.500512838363647461e-01	-1.969314962625503540e-01	-4.748272597789764404e-01	4.400867223739624023e-02	-2.559137344360351562e-01	2.783893942832946777e-01	-1.640835702419281006e-01	-1.247873604297637939e-01	3.747849166393280029e-02	2.025622427463531494e-01	-3.643068671226501465e-01	1.189854665426537395e-04	1.231697574257850647e-01	3.949583470821380615e-01	4.610451161861419678e-01	-1.736247986555099487e-01	-5.515064597129821777e-01	-3.363869190216064453e-01	-2.778631076216697693e-02	-4.099229574203491211e-01	5.322585999965667725e-02	3.460421264171600342e-01	-2.519618570804595947e-01	-9.230228140950202942e-03	-5.382523536682128906e-01	2.101976573467254639e-01	4.973877072334289551e-01	4.344703257083892822e-01	2.111660093069076538e-01	2.220018766820430756e-02	4.958184361457824707e-01	-2.084980159997940063e-01	-1.014847755432128906e-01	9.128510206937789917e-02	-1.128964722156524658e-01	-6.705655157566070557e-02	9.837094694375991821e-02	-1.917404234409332275e-01	-2.782172262668609619e-01	-2.966033220291137695e-01	-8.911650627851486206e-02	-2.142802029848098755e-01	5.294473096728324890e-02	-1.189140528440475464e-01	1.316502541303634644e-01	5.165025964379310608e-02	1.630614697933197021e-01	-1.135580763220787048e-01	-3.409581482410430908e-01	-3.116558194160461426e-01	-1.758425533771514893e-01	1.401502341032028198e-01	-4.177444875240325928e-01	2.369603812694549561e-01	6.826821714639663696e-02	-4.703755378723144531e-01	3.126942901872098446e-04	-1.916785389184951782e-01	-2.569569945335388184e-01	-3.642051517963409424e-01	-2.249517142772674561e-01	-1.817208230495452881e-01	-5.284410901367664337e-03	-1.090323776006698608e-01	-1.064201369881629944e-01	-3.422449231147766113e-01	1.539369970560073853e-01	3.264274895191192627e-01	3.772032260894775391e-01	-4.220655262470245361e-01	2.125568538904190063e-01	-1.350363940000534058e-01	-3.943692520260810852e-02	-2.709050774574279785e-01	3.243302404880523682e-01	1.276526153087615967e-01	-3.596358001232147217e-01	-2.486793100833892822e-01	3.650604933500289917e-02	6.566478405147790909e-03	4.629757720977067947e-03	-2.490596026182174683e-01	-1.604995578527450562e-01	-3.585043251514434814e-01	5.509056448936462402e-01	-8.912489749491214752e-03	-1.459659337997436523e-01	-2.470904290676116943e-01	2.143674939870834351e-01	4.408486187458038330e-01	-9.606965631246566772e-02	5.366928502917289734e-02	4.308798611164093018e-01	-1.196960136294364929e-01	5.069789886474609375e-01	-2.317980118095874786e-02	6.749283522367477417e-02	7.365123927593231201e-02	5.433518886566162109e-01	-4.390051662921905518e-01	-9.882668405771255493e-02	2.531680166721343994e-01	3.676925972104072571e-02	5.164306238293647766e-02	-3.543137907981872559e-01	-4.984233081340789795e-01	1.684541627764701843e-02	2.255154550075531006e-01	-2.780426442623138428e-01	-2.476605474948883057e-01	-3.610995113849639893e-01
-3.264505267143249512e-01	-4.526851326227188110e-02	-3.374822139739990234e-01	4.046197831630706787e-01	-3.651947081089019775e-01	1.276456713676452637e-01	-3.795534670352935791e-01	-3.932840228080749512e-01	3.630570173263549805e-01	-5.785588026046752930e-01	-1.474279537796974182e-02	-1.114637032151222229e-01	-2.934244275093078613e-01	-3.239818215370178223e-01	1.201792806386947632e-01	-6.690341234207153320e-02	-2.632512748241424561e-01	2.269429266452789307e-01	1.175628826022148132e-01	-5.176815390586853027e-01	7.246684432029724121e-01	-1.375007629394531250e-02	3.172722086310386658e-02	-6.846679449081420898e-01	3.177856653928756714e-02	-7.460317015647888184e-02	3.750005066394805908e-01	-1.227322667837142944e-01	-1.557461172342300415e-02	2.253426909446716309e-01	-1.102304905652999878e-01	2.920285761356353760e-01	-1.011164635419845581e-01	1.471729874610900879e-01	-6.124430522322654724e-02	-8.818943798542022705e-02	-2.948736846446990967e-01	1.174399182200431824e-01	7.452095150947570801e-01	-1.448270976543426514e-01	-1.756418049335479736e-01	-4.146142303943634033e-02	7.564979046583175659e-02	1.924147009849548340e-01	4.506177008152008057e-01	3.340632617473602295e-01	-2.089119404554367065e-01	1.826804131269454956e-01	-3.283680081367492676e-01	-4.620803520083427429e-02	-6.679991632699966431e-02	-5.813464522361755371e-01	-1.108887717127799988e-01	-1.361763030290603638e-01	-5.812368392944335938e-01	-2.654099166393280029e-01	7.400019764900207520e-01	-8.032476902008056641e-02	1.703064888715744019e-01	-1.163222268223762512e-01	6.897833347320556641e-01	-5.239917039871215820e-01	2.772619724273681641e-01	-1.548223793506622314e-01	9.892992675304412842e-02	-7.133843749761581421e-02	3.563697934150695801e-01	-8.383763581514358521e-02	4.067396521568298340e-01	-5.091164112091064453e-01	-3.888129591941833496e-01	1.028821617364883423e-01	-1.531813759356737137e-02	3.884861171245574951e-01	-5.964129790663719177e-02	-1.389243751764297485e-01	4.420347046107053757e-03	-1.743628829717636108e-01	2.900715172290802002e-02	-1.948563754558563232e-01	-2.929528243839740753e-03	1.648145355284214020e-02	2.457980066537857056e-01	6.336625814437866211e-01	3.719271421432495117e-01	-8.822640776634216309e-02	2.373508661985397339e-01	-4.379489719867706299e-01	-2.913256585597991943e-01	-2.853316962718963623e-01	5.110697075724601746e-02	-2.117014676332473755e-01	-2.238819301128387451e-01	1.917997375130653381e-02	-5.415199995040893555e-01	-1.359484046697616577e-01	-2.592685222625732422e-01	1.480034440755844116e-01	-4.385301768779754639e-01	4.933546483516693115e-01	-1.278142482042312622e-01	1.056648492813110352e-01	-4.683704674243927002e-02	2.059062868356704712e-01	-4.805911183357238770e-01	2.906794846057891846e-01	5.006865859031677246e-01	2.263385653495788574e-01	6.281524896621704102e-02	4.802705254405736923e-03	-2.520681321620941162e-01	-2.247708439826965332e-01	1.986691653728485107e-01	-3.683743178844451904e-01	-1.406840048730373383e-02	4.688265621662139893e-01	5.128332972526550293e-01	1.291348636150360107e-01	-2.837503850460052490e-01	-2.306532114744186401e-01	3.400361239910125732e-01	7.841471582651138306e-02	6.269658356904983521e-02	-1.408415287733078003e-02	-7.034848630428314209e-02	1.403264002874493599e-03	-3.525125384330749512e-01	-1.467293798923492432e-01
3.073772788047790527e-02	-6.457871198654174805e-02	-3.529185801744461060e-02	-1.433843970298767090e-01	-1.646732836961746216e-01	-1.160069629549980164e-01	-2.180347442626953125e-01	-2.367328107357025146e-02	-3.027156591415405273e-01	-6.042355671525001526e-03	-2.602308690547943115e-01	7.473140209913253784e-02	4.430409148335456848e-02	-4.406555593013763428e-01	4.129830300807952881e-01	-2.363647520542144775e-01	-1.149002462625503540e-03	-3.477950394153594971e-01	-3.459598422050476074e-01	-4.394478350877761841e-02	-9.817306697368621826e-02	-4.418813064694404602e-02	2.050538063049316406e-01	3.088508844375610352e-01	2.360715717077255249e-01	-3.663713037967681885e-01	-1.882986575365066528e-01	7.725356519222259521e-02	6.148051097989082336e-02	1.787202358245849609e-01	-2.018751800060272217e-01	1.416296958923339844e-01	7.853674888610839844e-02	-2.528360784053802490e-01	4.202756285667419434e-02	-6.849589198827743530e-02	-3.354742527008056641e-01	2.354725003242492676e-01	2.133820801973342896e-01	1.368619799613952637e-01	-1.578520983457565308e-01	1.671729236841201782e-02	-1.383192986249923706e-01	-4.988638162612915039e-01	-2.018129825592041016e-01	4.340550303459167480e-02	-2.909015119075775146e-02	-2.170435637235641479e-01	-2.907120250165462494e-02	-6.637781858444213867e-01	-2.803028523921966553e-01	3.059775196015834808e-02	-2.063632942736148834e-02	2.942731380462646484e-01	1.190150603652000427e-01	-2.399950921535491943e-01	-1.804882735013961792e-01	-3.582720160484313965e-01	4.821071773767471313e-02	-2.773406356573104858e-02	1.732911020517349243e-01	1.004363819956779480e-01	-4.474985897541046143e-01	2.849248647689819336e-01	1.544713787734508514e-02	3.911802545189857483e-02	-1.769792586565017700e-01	-5.636068582534790039e-01	1.597629487514495850e-01	-4.732819497585296631e-01	-4.161980748176574707e-02	1.491812616586685181e-02	3.662368357181549072e-01	2.494195699691772461e-01	4.352243244647979736e-02	-3.592013120651245117e-01	-1.793680340051651001e-01	-2.548681497573852539e-01	2.324059605598449707e-01	-3.416575491428375244e-01	6.111282110214233398e-02	1.622405350208282471e-01	1.440026611089706421e-01	2.999081909656524658e-01	-3.628258109092712402e-01	-1.817979500629007816e-03	3.199172317981719971e-01	1.434846967458724976e-01	-9.415702521800994873e-02	-5.320033431053161621e-01	-3.412402793765068054e-02	2.452438324689865112e-02	-6.439755856990814209e-02	3.966521471738815308e-02	-5.342156887054443359e-01	-7.276502251625061035e-02	-1.927398592233657837e-01	-2.176216989755630493e-01	-5.431143641471862793e-01	2.476357817649841309e-01	-3.432102203369140625e-01	3.031072616577148438e-01	4.362170696258544922e-01	-2.241985797882080078e-01	-9.990809112787246704e-02	2.582979798316955566e-01	4.310205578804016113e-01	-3.742447495460510254e-02	-3.297805488109588623e-01	-2.372025698423385620e-01	-2.833551466464996338e-01	1.909261494874954224e-01	3.232280611991882324e-01	4.660891890525817871e-01	-6.138558387756347656e-01	-3.259287476539611816e-01	4.189594984054565430e-01	-8.392056450247764587e-03	3.102822005748748779e-01	4.872251674532890320e-02	-3.158705234527587891e-01	-3.880688846111297607e-01	2.402695268392562866e-02	2.787549495697021484e-01	3.408506745472550392e-03	-5.202108249068260193e-02	-1.513253599405288696e-01	-1.207248680293560028e-02
-3.874864876270294189e-01	-5.246329903602600098e-01	-1.882221549749374390e-01	-1.838303986005485058e-03	-1.985603123903274536e-01	-7.073776423931121826e-02	9.547129273414611816e-02	-6.231876611709594727e-01	-7.483843564987182617e-01	-1.312603056430816650e-01	-9.541010111570358276e-02	-1.965510100126266479e-01	2.911356687545776367e-01	-2.909801714122295380e-02	2.619607746601104736e-01	3.866468667984008789e-01	-2.691199779510498047e-01	-1.036875844001770020e-01	-3.510529547929763794e-02	5.810145735740661621e-01	-1.452929377555847168e-01	-2.326259315013885498e-01	2.566843107342720032e-02	4.674492776393890381e-01	3.460181355476379395e-01	-4.580913186073303223e-01	-4.206938743591308594e-01	2.411834597587585449e-01	-1.436031013727188110e-01	-1.097751557826995850e-01	-4.069884493947029114e-02	3.299546837806701660e-01	-1.724390238523483276e-01	2.393563389778137207e-01	1.484138667583465576e-01	-1.276514530181884766e-01	2.145720645785331726e-03	1.091264039278030396e-01	1.675472110509872437e-01	-4.117087423801422119e-01	-3.673087358474731445e-01	-1.070693433284759521e-01	4.377466067671775818e-02	-4.162212014198303223e-01	1.259843856096267700e-01	1.793566793203353882e-01	9.579798579216003418e-02	2.790392562747001648e-02	3.322803676128387451e-01	8.632835745811462402e-02	3.447361290454864502e-02	-1.031213328242301941e-01	-4.616352021694183350e-01	-1.673757433891296387e-01	-5.266261100769042969e-01	-2.236052155494689941e-01	-4.007347524166107178e-01	-2.296993583440780640e-01	1.893324963748455048e-02	-4.424293339252471924e-02	-2.244354337453842163e-01	-4.872493743896484375e-01	-3.426826000213623047e-02	1.184960082173347473e-01	4.454314410686492920e-01	-3.767103329300880432e-02	1.134954541921615601e-01	5.263864398002624512e-01	7.418794929981231689e-02	-6.112491339445114136e-02	-1.356809139251708984e-01	-3.688572645187377930e-01	3.302574902772903442e-02	-1.723744720220565796e-01	-1.544552892446517944e-01	1.746292859315872192e-01	3.024986684322357178e-01	-2.111332863569259644e-01	2.159788161516189575e-01	-2.888950705528259277e-01	-8.396622538566589355e-02	3.322267234325408936e-01	1.300462633371353149e-01	2.202555984258651733e-01	-2.460121642798185349e-03	-1.737284064292907715e-01	3.025723099708557129e-01	4.349141418933868408e-01	-4.003777503967285156e-01	1.325443983078002930e-01	-1.781102269887924194e-02	2.652126252651214600e-01	-5.510659813880920410e-01	-1.384018212556838989e-01	-2.006436139345169067e-01	2.417921125888824463e-01	1.556395292282104492e-01	-3.230720460414886475e-01	-9.608241170644760132e-02	-1.381621360778808594e-01	1.159052550792694092e-02	1.637179851531982422e-01	-2.209247499704360962e-01	6.971395015716552734e-02	2.001087963581085205e-01	7.138497233390808105e-01	2.393472045660018921e-01	7.828207314014434814e-02	2.262860983610153198e-01	1.937045007944107056e-01	-7.355794310569763184e-02	2.565893530845642090e-01	4.187492728233337402e-01	2.854216992855072021e-01	9.855198115110397339e-02	-2.239981591701507568e-01	1.183246597647666931e-01	3.184194266796112061e-01	8.712412416934967041e-02	-3.502337634563446045e-01	2.934873700141906738e-01	3.709690645337104797e-03	-2.582952082157135010e-01	1.191604584455490112e-01	2.728511095046997070e-01	-2.637852430343627930e-01	-1.997189223766326904e-01	-7.663101702928543091e-02
-2.048756182193756104e-01	3.374957144260406494e-01	-1.831285059452056885e-01	2.515587806701660156e-01	-1.237953901290893555e-01	-1.636480689048767090e-01	-1.013707146048545837e-01	-3.052680790424346924e-01	-8.735919743776321411e-02	-1.756169460713863373e-02	1.097069755196571350e-01	7.728318125009536743e-02	-2.824429422616958618e-02	6.219053864479064941e-01	2.294581085443496704e-01	1.570064425468444824e-01	-6.084894537925720215e-01	5.297617614269256592e-02	9.480218589305877686e-02	4.109184816479682922e-02	-3.183083832263946533e-01	4.809979796409606934e-01	5.344815850257873535e-01	1.370843499898910522e-01	-5.300942659378051758e-01	3.470903635025024414e-02	1.653723567724227905e-01	2.557184994220733643e-01	1.544423848390579224e-01	-5.696892365813255310e-02	-2.149730771780014038e-01	3.463887572288513184e-01	-2.449004678055644035e-03	-3.440233767032623291e-01	2.145694345235824585e-01	-2.403197437524795532e-01	3.720874786376953125e-01	4.215841889381408691e-01	1.280611902475357056e-01	3.819724917411804199e-01	3.589826524257659912e-01	3.349622488021850586e-01	-7.415811717510223389e-02	1.966970115900039673e-01	1.758218407630920410e-01	2.556576021015644073e-02	7.139655295759439468e-03	-1.131307110190391541e-01	-2.792585194110870361e-01	-3.313809335231781006e-01	-1.461854428052902222e-01	-4.856401979923248291e-01	-2.427557855844497681e-01	-1.082300096750259399e-01	4.817999899387359619e-01	1.029547527432441711e-01	1.840274780988693237e-01	8.474788069725036621e-02	-6.995686143636703491e-02	6.809061765670776367e-02	5.856547355651855469e-01	-2.076510041952133179e-01	1.622128486633300781e-01	2.198034077882766724e-01	1.952121779322624207e-02	-2.708480656147003174e-01	1.913952641189098358e-02	7.937541604042053223e-02	1.173776015639305115e-01	-5.094155073165893555e-01	-1.684167087078094482e-01	-4.816523753106594086e-03	-2.610720098018646240e-01	7.061731219291687012e-01	5.400410890579223633e-01	-3.425534963607788086e-01	-1.772076040506362915e-01	-1.215173117816448212e-02	2.596768438816070557e-01	4.407176971435546875e-01	-3.648840487003326416e-01	4.730844125151634216e-02	-1.455791443586349487e-01	-1.938753426074981689e-01	1.286619305610656738e-01	1.854287683963775635e-01	-5.624765902757644653e-02	-4.220034927129745483e-02	-4.772749245166778564e-01	-2.718508839607238770e-01	-3.410582244396209717e-01	4.593195021152496338e-01	-1.612020730972290039e-01	-2.250098139047622681e-01	-3.817255795001983643e-01	-2.771091461181640625e-02	-3.165335059165954590e-01	1.549803614616394043e-01	-6.147292256355285645e-01	-1.752454638481140137e-01	7.644701004028320312e-02	8.731962740421295166e-02	-7.565400600433349609e-01	3.491362184286117554e-02	-3.920918703079223633e-01	5.062140896916389465e-02	5.059610605239868164e-01	-1.241701617836952209e-01	-2.112431079149246216e-01	-5.908871293067932129e-01	2.449628561735153198e-01	1.323659121990203857e-01	1.610590070486068726e-01	-7.935157045722007751e-03	8.325475454330444336e-01	-6.342708133161067963e-03	-3.311010599136352539e-01	2.240534126758575439e-01	-3.935753926634788513e-02	5.560862421989440918e-01	-7.148034870624542236e-02	1.474440842866897583e-01	-2.066725492477416992e-01	1.508359760046005249e-01	2.028673142194747925e-01	8.646018803119659424e-02	-2.113020420074462891e-02	-4.322185516357421875e-01
-5.737599730491638184e-01	-1.162573024630546570e-01	-7.437541335821151733e-02	-2.059000916779041290e-02	-9.082591533660888672e-02	-3.390876948833465576e-01	3.799149096012115479e-01	-5.937356352806091309e-01	1.219652965664863586e-01	2.814110517501831055e-01	-6.677273660898208618e-02	-1.443258374929428101e-01	1.007488444447517395e-01	-3.072850108146667480e-01	-2.512206435203552246e-01	2.610511779785156250e-01	-6.233711242675781250e-01	9.025398641824722290e-02	-2.661379873752593994e-01	4.026394188404083252e-01	-9.507546573877334595e-02	1.380156874656677246e-01	4.371647536754608154e-02	2.783157825469970703e-01	3.083510994911193848e-01	4.108903110027313232e-01	-3.244462609291076660e-01	2.887377142906188965e-01	-5.026044845581054688e-01	3.627586364746093750e-01	5.078558251261711121e-02	5.604857578873634338e-02	3.522418439388275146e-01	-1.353466808795928955e-01	1.164705231785774231e-01	-3.526839315891265869e-01	-1.153974160552024841e-01	3.448001444339752197e-01	7.833456248044967651e-02	6.169907376170158386e-02	2.930032014846801758e-01	3.366804718971252441e-01	-8.981723338365554810e-02	2.179258316755294800e-01	3.294967412948608398e-01	2.306280881166458130e-01	-1.446669101715087891e-01	2.214215844869613647e-01	-3.950503170490264893e-01	-1.142284795641899109e-01	1.852251589298248291e-01	2.248788923025131226e-01	-1.273363232612609863e-01	-3.614375293254852295e-01	-4.158180356025695801e-01	-3.243997395038604736e-01	-3.874441981315612793e-01	4.311327338218688965e-01	-2.587203681468963623e-01	-2.939414083957672119e-01	7.597486674785614014e-02	3.240202963352203369e-01	1.936324536800384521e-01	2.279510498046875000e-01	9.421738386154174805e-01	-1.016259193420410156e-01	-3.309613466262817383e-01	2.074236869812011719e-01	6.090715527534484863e-01	-4.089498519897460938e-01	-2.361544221639633179e-02	1.322140078991651535e-02	1.788167804479598999e-01	8.655793964862823486e-02	9.244538098573684692e-02	-4.287446141242980957e-01	-1.111592277884483337e-01	2.087119370698928833e-01	-3.320001065731048584e-01	-1.803863495588302612e-01	2.921800911426544189e-01	2.889996469020843506e-01	3.793317675590515137e-01	-3.873221576213836670e-01	-2.969109453260898590e-02	-3.300946056842803955e-01	-2.395784109830856323e-02	2.206316441297531128e-01	-3.766767084598541260e-01	-7.389040589332580566e-01	-8.208863437175750732e-02	-5.847430825233459473e-01	5.023371428251266479e-02	-2.665539681911468506e-01	3.768334686756134033e-01	1.034899428486824036e-01	1.169337406754493713e-01	-4.154735505580902100e-01	-3.347530066967010498e-01	1.263430714607238770e-01	-4.393170773983001709e-01	5.851297453045845032e-02	-5.823233723640441895e-01	1.789984554052352905e-01	-1.364357583224773407e-02	-5.164504796266555786e-02	-1.655286997556686401e-01	-1.247747056186199188e-02	5.619940757751464844e-01	-5.182151496410369873e-02	5.237238407135009766e-01	-6.890234351158142090e-02	1.238744109869003296e-01	-6.134191155433654785e-02	9.666717797517776489e-02	4.372728168964385986e-01	4.089515507221221924e-01	-2.282234840095043182e-02	-5.067290272563695908e-03	2.315093576908111572e-01	1.369350552558898926e-01	1.102018505334854126e-01	-5.165597796440124512e-01	-1.187684088945388794e-01	1.227925792336463928e-01	3.201152682304382324e-01	-4.019952118396759033e-01	1.734647899866104126e-01
-2.649872750043869019e-02	-1.292669922113418579e-01	-1.749509759247303009e-02	-1.237091943621635437e-01	-6.231080740690231323e-02	-1.193160489201545715e-01	-1.486698538064956665e-01	-1.915742829442024231e-02	-1.653899699449539185e-01	-4.020030796527862549e-02	7.087011821568012238e-03	2.904856344684958458e-03	-1.552586108446121216e-01	-9.562712162733078003e-02	9.646959602832794189e-03	8.055144548416137695e-02	-2.874458134174346924e-01	3.595003159716725349e-03	3.784705400466918945e-01	-1.274516433477401733e-01	1.315032541751861572e-01	-2.467365115880966187e-01	3.598010838031768799e-01	-2.290235906839370728e-01	1.400198042392730713e-01	-3.523819148540496826e-01	-8.683690428733825684e-02	-5.570149794220924377e-02	7.623852044343948364e-02	2.620593607425689697e-01	1.114173885434865952e-02	3.338486850261688232e-01	3.383026225492358208e-03	-4.110106229782104492e-01	6.178086996078491211e-01	1.870883703231811523e-01	-1.308028548955917358e-01	-1.239045932888984680e-01	-2.748041879385709763e-03	2.730614542961120605e-01	-7.303967326879501343e-02	-2.251898497343063354e-01	1.009460315108299255e-01	3.679824247956275940e-02	2.508224248886108398e-01	1.714833825826644897e-01	-1.442788541316986084e-01	-1.272373646497726440e-01	-7.068578898906707764e-02	2.526525259017944336e-01	-1.334619969129562378e-01	-4.796584248542785645e-01	-4.252263307571411133e-01	4.519869759678840637e-02	-3.575611412525177002e-01	9.376224130392074585e-02	-1.354046911001205444e-01	-5.154280066490173340e-01	-4.268288910388946533e-01	-1.585890501737594604e-01	-1.563694328069686890e-01	1.133878380060195923e-01	8.996414020657539368e-03	1.845870763063430786e-01	5.273205637931823730e-01	1.340283155441284180e-01	5.279919505119323730e-02	3.886961340904235840e-01	-2.455794252455234528e-02	-2.012640982866287231e-01	1.065307483077049255e-01	2.264288514852523804e-01	2.494679242372512817e-01	1.566901057958602905e-01	1.554838418960571289e-01	-1.391497701406478882e-01	1.421885788440704346e-01	-1.056019812822341919e-01	-1.956490725278854370e-01	2.871439456939697266e-01	1.338813155889511108e-01	-3.092711865901947021e-01	-1.175889279693365097e-02	1.503598410636186600e-02	-1.729355007410049438e-01	3.543490469455718994e-01	4.280770123004913330e-01	-2.627609968185424805e-01	1.391613036394119263e-01	-8.594509959220886230e-02	1.732924878597259521e-01	-2.681957483291625977e-01	-1.617068946361541748e-01	1.398892253637313843e-01	-2.937587201595306396e-01	-5.171095952391624451e-02	-1.976511068642139435e-02	2.095423638820648193e-01	-3.467625379562377930e-01	-7.384730130434036255e-02	-1.390627324581146240e-01	-3.047613501548767090e-01	-2.069938182830810547e-01	-1.534837931394577026e-01	1.609543412923812866e-01	1.945050209760665894e-01	-1.341696381568908691e-01	1.068761348724365234e-01	2.879653871059417725e-01	-4.977321624755859375e-02	-4.320378005504608154e-01	1.553924679756164551e-01	1.111104711890220642e-01	5.577203035354614258e-01	7.916974276304244995e-02	2.720186673104763031e-02	-4.799845516681671143e-01	-5.853058397769927979e-02	1.507428139448165894e-01	1.101603284478187561e-01	2.221589535474777222e-01	7.609875500202178955e-02	-5.291168019175529480e-02	-2.092880755662918091e-01	-1.898500323295593262e-01	-1.639462858438491821e-01	9.361413866281509399e-02	-1.562778651714324951e-01
-1.380674839019775391e-01	1.948632746934890747e-01	2.869022190570831299e-01	-2.869915664196014404e-01	-6.512538790702819824e-01	3.481967151165008545e-01	-1.496737152338027954e-01	-3.864638209342956543e-01	-1.196978986263275146e-01	1.532059460878372192e-01	4.686536267399787903e-02	2.819524705410003662e-01	-2.522180080413818359e-01	-5.198824405670166016e-02	1.143651232123374939e-01	3.794260695576667786e-02	5.313122272491455078e-01	-2.858093380928039551e-01	-2.746986746788024902e-01	3.163835704326629639e-01	-5.607476830482482910e-02	-4.404986500740051270e-01	8.007453680038452148e-01	1.442106068134307861e-01	-2.889747917652130127e-02	1.980869472026824951e-01	3.437508344650268555e-01	1.188124418258666992e-01	1.562755107879638672e-01	2.515699267387390137e-01	9.578859806060791016e-02	-3.832694515585899353e-02	5.497512221336364746e-01	-4.253226518630981445e-01	9.336557984352111816e-02	8.466447144746780396e-02	-5.604646205902099609e-01	7.472806423902511597e-02	-1.704185269773006439e-02	1.489850431680679321e-01	7.168962806463241577e-02	-2.616918683052062988e-01	-2.459901869297027588e-01	-9.498570114374160767e-02	4.389442037791013718e-03	1.443563103675842285e-01	9.956560283899307251e-02	-4.147966206073760986e-01	-2.015540301799774170e-01	-1.908555924892425537e-01	2.655012309551239014e-01	-5.343735814094543457e-01	9.271356463432312012e-02	-1.901370733976364136e-01	-1.523177325725555420e-01	2.550373077392578125e-01	-2.431519180536270142e-01	-5.700916051864624023e-01	7.545769959688186646e-02	-1.572458744049072266e-01	-1.678398102521896362e-01	4.340333044528961182e-01	-2.704398892819881439e-02	1.245838403701782227e-01	1.055975779891014099e-01	-3.406354784965515137e-01	-4.444762170314788818e-01	8.216606080532073975e-02	4.766072928905487061e-01	6.413764506578445435e-02	-2.600164711475372314e-01	-1.542769670486450195e-01	1.081098094582557678e-01	3.581740334630012512e-02	1.804417967796325684e-01	-3.426502048969268799e-01	1.543892920017242432e-01	-9.249033778905868530e-02	-4.330935776233673096e-01	3.325351178646087646e-01	1.615787595510482788e-01	-8.692245185375213623e-02	2.686870694160461426e-01	-1.917849481105804443e-01	4.411983489990234375e-01	1.213257685303688049e-01	3.957728445529937744e-01	-1.081799119710922241e-01	-1.916329115629196167e-01	2.933638095855712891e-01	2.448661252856254578e-02	-1.536782383918762207e-01	-2.688478529453277588e-01	1.695679426193237305e-01	8.085094392299652100e-02	-3.116076253354549408e-02	-8.886808902025222778e-02	-1.925904154777526855e-01	-2.901827394962310791e-01	2.770026326179504395e-01	-2.482118643820285797e-02	-5.419121123850345612e-03	-1.886613965034484863e-01	-6.251126527786254883e-02	4.889125227928161621e-01	2.081459313631057739e-01	1.753517985343933105e-02	1.856216639280319214e-01	4.729810953140258789e-01	-4.215648397803306580e-02	-3.211496174335479736e-01	3.340928852558135986e-01	1.252685934305191040e-01	-4.630238413810729980e-01	9.919305890798568726e-02	4.967696666717529297e-01	-2.672651112079620361e-01	3.189546763896942139e-01	1.639273762702941895e-01	-2.274783849716186523e-01	-2.139303237199783325e-01	1.464474797248840332e-01	2.356182634830474854e-01	-7.421742379665374756e-02	-2.645877562463283539e-02	1.973736137151718140e-01	-1.844617277383804321e-01	-6.185813546180725098e-01
5.112570151686668396e-02	-1.073374897241592407e-01	-8.081410825252532959e-02	-1.477109044790267944e-01	-2.474086284637451172e-01	1.026522889733314514e-01	-4.796040952205657959e-01	1.016183495521545410e-01	-1.078620776534080505e-01	-4.836851060390472412e-01	-5.407704114913940430e-01	-3.852124810218811035e-01	7.724525779485702515e-02	1.165599673986434937e-01	1.335987746715545654e-01	-1.277150511741638184e-01	8.065655082464218140e-02	1.453020423650741577e-01	1.865388303995132446e-01	-6.033410429954528809e-01	-1.552080959081649780e-01	4.878432154655456543e-01	3.196581006050109863e-01	-1.494461447000503540e-01	-4.000559914857149124e-03	-2.186257541179656982e-01	1.699788272380828857e-01	1.017343811690807343e-02	2.384392619132995605e-01	-1.961009055376052856e-01	-1.927405446767807007e-01	-1.119112148880958557e-01	-2.976497113704681396e-01	-2.533127367496490479e-01	2.368559092283248901e-01	1.532679647207260132e-01	-1.739490926265716553e-01	-2.226745784282684326e-01	7.564537972211837769e-02	-1.572349481284618378e-02	1.294868439435958862e-01	-2.673210203647613525e-01	-1.469641029834747314e-01	2.304686158895492554e-01	1.478154957294464111e-01	8.156953752040863037e-02	1.376243494451045990e-02	1.474018394947052002e-01	-2.046759873628616333e-01	-1.875981390476226807e-01	2.817841172218322754e-01	4.167325198650360107e-01	2.124030739068984985e-01	-1.943622976541519165e-01	-2.160619050264358521e-01	-1.227881610393524170e-01	4.326079040765762329e-02	1.356882712570950389e-04	2.185923755168914795e-01	-2.188249528408050537e-01	-2.153865396976470947e-01	-2.189792990684509277e-01	-1.658663451671600342e-01	-1.573335379362106323e-01	4.946704953908920288e-02	-1.937915980815887451e-01	1.556186676025390625e-01	-6.908800452947616577e-02	1.030158158391714096e-02	-2.392004281282424927e-01	1.300277858972549438e-01	-1.902928352355957031e-01	-3.415958583354949951e-01	-1.060211360454559326e-01	-3.311088681221008301e-01	-2.731134295463562012e-01	-2.663429379463195801e-01	-3.004658520221710205e-01	-8.060737699270248413e-02	3.606037050485610962e-02	-3.522514924407005310e-02	-5.002516508102416992e-02	-1.134344413876533508e-01	1.903343349695205688e-01	7.715365290641784668e-02	9.012141823768615723e-02	2.831428647041320801e-01	-1.430110484361648560e-01	-6.242737770080566406e-01	-4.646656662225723267e-02	-1.690499633550643921e-01	-3.244360983371734619e-01	-3.671417534351348877e-01	-2.473760209977626801e-02	-2.014159560203552246e-01	6.839724630117416382e-02	1.027688086032867432e-01	1.113802418112754822e-01	-5.373903512954711914e-01	6.415309906005859375e-01	-2.785000503063201904e-01	-1.336844712495803833e-01	-6.235924959182739258e-01	3.670115172863006592e-01	2.734020948410034180e-01	2.610089480876922607e-01	4.640735089778900146e-01	-1.024559214711189270e-01	2.603546082973480225e-01	-1.874898076057434082e-01	-6.059860438108444214e-02	-5.706232786178588867e-01	-3.468392193317413330e-01	-5.895031988620758057e-02	-7.910539209842681885e-02	1.325040459632873535e-01	3.743742406368255615e-01	-1.169523745775222778e-01	-1.185090094804763794e-02	-8.136663585901260376e-02	4.801622778177261353e-02	7.344876229763031006e-02	1.458148509263992310e-01	2.914756536483764648e-02	1.066786330193281174e-02	3.957283198833465576e-01	-2.884084582328796387e-01	-1.479734033346176147e-01
-1.911573708057403564e-01	-1.961633414030075073e-01	-2.890634164214134216e-02	1.677410863339900970e-02	-1.411461979150772095e-01	1.998963057994842529e-01	3.966270480304956436e-03	-5.548225045204162598e-01	-5.006123706698417664e-02	-3.099576532840728760e-01	-3.539622426033020020e-01	-3.154779672622680664e-01	-1.713955253362655640e-01	2.197287231683731079e-01	6.437549591064453125e-01	-4.162872731685638428e-01	-1.597658544778823853e-01	7.729610055685043335e-02	2.980634868144989014e-01	-1.431853696703910828e-02	-7.214627414941787720e-02	3.128985315561294556e-02	2.659762799739837646e-01	4.078796505928039551e-02	-2.473721504211425781e-01	1.529512107372283936e-01	-2.522901892662048340e-01	3.441724479198455811e-01	2.732183337211608887e-01	4.673925414681434631e-02	-2.089246511459350586e-01	2.824254631996154785e-01	-5.253349244594573975e-02	5.270984023809432983e-02	3.755695223808288574e-01	-1.156883612275123596e-01	-2.445035725831985474e-01	4.117668867111206055e-01	2.393845617771148682e-01	-8.246137946844100952e-02	-1.113733053207397461e-01	-3.387476801872253418e-01	3.402319550514221191e-01	-2.707002162933349609e-01	-3.383492529392242432e-01	1.622611880302429199e-01	4.533381387591362000e-02	3.123471140861511230e-01	-2.063068300485610962e-01	4.692865610122680664e-01	-1.414070725440979004e-01	4.967452958226203918e-02	1.006748378276824951e-01	8.249260485172271729e-02	-9.096798300743103027e-02	-3.242127895355224609e-01	6.128909531980752945e-03	1.753426641225814819e-01	-2.887571789324283600e-02	1.441524177789688110e-01	1.163093969225883484e-01	1.002557575702667236e-01	4.939451068639755249e-02	7.512638568878173828e-01	2.858143746852874756e-01	-2.491692602634429932e-01	-1.803821511566638947e-02	1.585987210273742676e-01	6.828629411756992340e-03	-3.506519198417663574e-01	3.010563254356384277e-01	-2.281854748725891113e-01	-4.085552692413330078e-02	1.357810795307159424e-01	-4.648759663105010986e-01	-3.871915638446807861e-01	2.010496705770492554e-01	-4.031788706779479980e-01	-5.190267562866210938e-01	5.676124244928359985e-02	8.735524117946624756e-02	-4.172744229435920715e-02	-3.955501317977905273e-01	-3.432458341121673584e-01	9.627365320920944214e-02	-1.153695657849311829e-01	6.403359025716781616e-02	1.080011948943138123e-01	4.940227791666984558e-02	-4.762395024299621582e-01	-4.370544552803039551e-01	-6.450830399990081787e-02	-3.507435023784637451e-01	-3.217242360115051270e-01	-3.223618566989898682e-01	1.221292391419410706e-01	-2.625792622566223145e-01	6.351257562637329102e-01	-2.137929201126098633e-02	-1.287214308977127075e-01	-2.498062700033187866e-02	1.230047643184661865e-02	1.444817632436752319e-01	-4.571591615676879883e-01	-2.062206268310546875e-01	2.674632668495178223e-01	-2.954018115997314453e-01	-4.657495766878128052e-02	1.157304570078849792e-01	2.800570428371429443e-01	3.944769129157066345e-02	1.381878703832626343e-01	5.595453977584838867e-01	-8.931460231542587280e-02	7.965155690908432007e-02	3.167585134506225586e-01	-1.988030523061752319e-01	-1.161721870303153992e-01	-6.468504667282104492e-02	4.347776770591735840e-01	-1.770130395889282227e-01	4.889954626560211182e-02	-1.611660718917846680e-01	-1.140067428350448608e-01	-7.267586886882781982e-03	-2.515953183174133301e-01	-9.570776671171188354e-02	-2.020700722932815552e-01
-2.957517206668853760e-01	-2.043596804141998291e-01	4.095567762851715088e-01	5.731526389718055725e-02	-2.440191209316253662e-01	4.929149448871612549e-01	-3.660457730293273926e-01	-3.216348886489868164e-01	-2.178734354674816132e-02	1.956209391355514526e-01	-6.078959107398986816e-01	-6.788014173507690430e-01	-2.498789727687835693e-01	-4.551417753100395203e-02	9.366129636764526367e-01	-3.115099668502807617e-01	2.052927911281585693e-01	1.316534169018268585e-02	4.156855940818786621e-01	6.497043371200561523e-01	-4.051550030708312988e-01	4.536234140396118164e-01	6.344166994094848633e-01	1.092917919158935547e-01	2.903020977973937988e-01	-3.026138246059417725e-01	-3.063036501407623291e-01	-2.058157511055469513e-02	4.506864845752716064e-01	3.368934690952301025e-01	-5.795187354087829590e-01	4.043996930122375488e-01	2.545519173145294189e-01	-1.918118000030517578e-01	1.319777816534042358e-01	-3.041900135576725006e-02	-3.065361678600311279e-01	7.777675390243530273e-01	-1.880606636404991150e-02	5.006982758641242981e-02	7.751235365867614746e-02	-2.849366962909698486e-01	3.536328673362731934e-01	-4.344301223754882812e-01	-3.993695974349975586e-01	-6.395760178565979004e-02	3.990275561809539795e-01	-1.033234894275665283e-01	-6.593626737594604492e-01	4.650551974773406982e-01	-5.682740360498428345e-02	8.761387318372726440e-02	1.451218873262405396e-01	4.784154891967773438e-02	-2.134810686111450195e-01	-4.351247549057006836e-01	-3.386811167001724243e-02	2.483721524477005005e-01	-6.816653162240982056e-02	3.549891412258148193e-01	1.640773415565490723e-01	2.451546937227249146e-01	-3.051708340644836426e-01	7.171192765235900879e-01	2.999414503574371338e-01	8.212294429540634155e-03	-4.003159403800964355e-01	4.174771606922149658e-01	3.625122085213661194e-02	-6.322565078735351562e-01	2.492504715919494629e-01	-2.108714431524276733e-01	-1.082755848765373230e-01	1.066848859190940857e-01	-2.234076708555221558e-02	-5.639652013778686523e-01	1.830311715602874756e-01	-2.597318291664123535e-01	-2.597955465316772461e-01	1.350428014993667603e-01	-4.998853802680969238e-02	-1.073669716715812683e-01	-8.977617621421813965e-01	-2.906941175460815430e-01	-9.086002409458160400e-02	2.396326512098312378e-01	1.123576685786247253e-01	3.352968022227287292e-02	2.076150178909301758e-01	-4.329484701156616211e-01	-8.441006541252136230e-01	-2.131736129522323608e-01	-7.110464572906494141e-01	-6.635209918022155762e-02	1.596898958086967468e-02	2.204003185033798218e-01	-7.243350148200988770e-01	5.272825956344604492e-01	1.860700994729995728e-01	-1.972853392362594604e-01	-1.081991288810968399e-02	-9.026672691106796265e-02	5.068602785468101501e-02	-5.857192873954772949e-01	-1.967655271291732788e-01	1.596212685108184814e-01	-3.706167340278625488e-01	3.002899289131164551e-01	1.873474270105361938e-01	-1.725790277123451233e-02	3.714209496974945068e-01	9.745518118143081665e-02	2.231968939304351807e-01	-1.725857853889465332e-01	4.953483045101165771e-01	2.588833868503570557e-01	-1.048599332571029663e-01	-2.713266611099243164e-01	-1.615091562271118164e-01	8.158966153860092163e-02	-3.744260966777801514e-02	2.802325189113616943e-01	-2.560618817806243896e-01	-1.062828823924064636e-01	-2.538884878158569336e-01	4.529211297631263733e-02	-6.745075583457946777e-01	4.417017474770545959e-02
-1.350777298212051392e-01	4.318108409643173218e-02	-4.047480970621109009e-02	-1.383578777313232422e-01	-2.753479778766632080e-01	-8.320862054824829102e-02	-7.459636777639389038e-02	1.360029429197311401e-01	-2.292523086071014404e-01	-1.987321823835372925e-01	1.085712537169456482e-01	3.790519386529922485e-02	1.430890709161758423e-01	2.151310592889785767e-01	1.957675814628601074e-01	-1.710548847913742065e-01	-3.350048661231994629e-01	-1.279701143503189087e-01	-1.581689417362213135e-01	-4.371942877769470215e-01	-9.935092926025390625e-02	-4.905148595571517944e-02	5.281296968460083008e-01	3.310289978981018066e-02	-1.280421763658523560e-01	-4.366565942764282227e-01	-1.481667757034301758e-01	6.129778176546096802e-02	5.882933735847473145e-01	-7.500974088907241821e-02	-1.044981777667999268e-01	-3.800616264343261719e-01	9.273116290569305420e-02	-1.574714183807373047e-01	3.528343513607978821e-02	1.743103414773941040e-01	-3.895736336708068848e-01	-2.805655300617218018e-01	2.063932716846466064e-01	-1.623720079660415649e-01	1.156119331717491150e-01	-1.063448786735534668e-01	-6.462743133306503296e-02	-3.920026123523712158e-02	2.082971632480621338e-01	2.132692635059356689e-01	-1.411774903535842896e-01	-2.118065357208251953e-01	2.028368860483169556e-01	-2.718332409858703613e-01	9.516652673482894897e-02	-2.193965315818786621e-01	4.252760410308837891e-01	-3.157724440097808838e-02	5.439988896250724792e-02	-4.031545817852020264e-01	-3.215759098529815674e-01	2.783543467521667480e-01	-2.965946123003959656e-02	1.125790029764175415e-01	-2.804534137248992920e-01	9.830539673566818237e-02	-2.252987474203109741e-01	3.863135725259780884e-02	1.496878713369369507e-01	-3.029659986495971680e-01	-2.371325939893722534e-01	-4.222913831472396851e-02	-1.104636564850807190e-01	-2.000904381275177002e-01	-1.219532545655965805e-02	3.039863109588623047e-01	-2.202114276587963104e-02	9.884992986917495728e-02	2.678893208503723145e-01	-9.630475640296936035e-01	-5.031075328588485718e-02	-1.158298179507255554e-01	-2.636336386203765869e-01	1.102864965796470642e-01	1.408211588859558105e-01	3.015030026435852051e-01	1.942850276827812195e-02	1.450453996658325195e-01	-1.344835311174392700e-01	1.125870347023010254e-01	6.916996091604232788e-02	2.218126803636550903e-01	-2.263294309377670288e-01	9.511624276638031006e-02	3.095629811286926270e-01	2.048345804214477539e-01	-6.362061500549316406e-01	3.583956062793731689e-01	-1.983046382665634155e-01	4.176218211650848389e-01	1.537987589836120605e-01	1.780711859464645386e-01	6.479975581169128418e-02	-1.963364928960800171e-01	-3.766745328903198242e-01	8.719439804553985596e-02	-5.056390166282653809e-01	1.516532003879547119e-01	-3.921827673912048340e-02	9.319788217544555664e-02	-3.191641867160797119e-01	1.585757434368133545e-01	-5.942507386207580566e-01	1.025825645774602890e-02	2.360692061483860016e-02	1.375526338815689087e-01	2.203461527824401855e-01	3.568670153617858887e-01	-9.184552729129791260e-02	-3.750108927488327026e-02	-1.741787195205688477e-01	1.596424579620361328e-01	-8.690613508224487305e-02	1.973014473915100098e-01	8.706722408533096313e-02	1.193617954850196838e-01	4.796709865331649780e-02	2.742589116096496582e-01	-2.015004605054855347e-01	1.945817917585372925e-01	-2.617149427533149719e-02	-2.263802438974380493e-01
1.045212447643280029e-01	6.668372452259063721e-02	-5.423431396484375000e-01	-1.605395041406154633e-02	-3.255078196525573730e-02	-4.348544776439666748e-02	-3.609819412231445312e-01	-1.615025550127029419e-01	5.834962055087089539e-02	1.990050077438354492e-01	2.031030803918838501e-01	3.014784455299377441e-01	1.770555675029754639e-01	3.818107545375823975e-01	3.229577243328094482e-01	9.627138078212738037e-02	-6.352485418319702148e-01	-3.511651977896690369e-02	5.133109092712402344e-01	-8.816207945346832275e-02	2.809562385082244873e-01	-9.162593632936477661e-02	2.341378778219223022e-01	1.865904182195663452e-01	-3.598618879914283752e-02	-5.821935832500457764e-02	-2.809421904385089874e-02	2.606147527694702148e-01	1.691227406263351440e-01	2.028696537017822266e-01	-2.780656218528747559e-01	1.573703438043594360e-01	-2.579244971275329590e-01	-3.218061625957489014e-01	1.418517678976058960e-01	8.908091485500335693e-02	-2.177505344152450562e-01	1.761230290867388248e-03	-1.413268595933914185e-02	-1.539131160825490952e-02	-3.248653709888458252e-01	-1.918966323137283325e-01	3.316620364785194397e-02	2.618212401866912842e-01	-3.971410691738128662e-01	-1.425246149301528931e-01	-8.165539056062698364e-02	4.723526909947395325e-02	-1.721739321947097778e-01	-1.965523064136505127e-01	4.397340491414070129e-02	-1.452322304248809814e-01	-1.405613422393798828e-01	5.352170765399932861e-02	-4.840933904051780701e-02	-1.610262542963027954e-01	-6.419454514980316162e-02	-2.449852526187896729e-01	-2.453487962484359741e-01	-1.368775814771652222e-01	4.985319077968597412e-02	-2.047081440687179565e-01	-2.046337127685546875e-01	1.055873855948448181e-01	2.677589952945709229e-01	-3.490391969680786133e-01	-3.072576969861984253e-02	2.124593406915664673e-01	2.145875245332717896e-01	-3.623010814189910889e-01	-3.491897284984588623e-01	-2.220971882343292236e-02	-2.103049606084823608e-01	3.092900216579437256e-01	1.657095700502395630e-01	-9.244429320096969604e-02	-3.329696357250213623e-01	-3.350589573383331299e-01	1.592306047677993774e-01	-6.247922033071517944e-02	6.604864727705717087e-03	-2.578453123569488525e-01	2.222328931093215942e-01	-3.210806846618652344e-01	-4.772020578384399414e-01	1.939027458429336548e-01	8.933755755424499512e-02	7.629756629467010498e-02	8.344616508111357689e-04	2.217348106205463409e-02	-2.684680521488189697e-01	7.970231175422668457e-01	-2.881657481193542480e-01	3.833241164684295654e-01	3.191475290805101395e-03	-1.537933349609375000e-01	-2.693984508514404297e-01	-4.012799356132745743e-03	-1.185488700866699219e-01	1.900334209203720093e-01	-3.930039107799530029e-01	5.527562275528907776e-02	-3.711051046848297119e-01	-5.463736504316329956e-02	-2.841396629810333252e-01	1.185136064887046814e-01	1.779384613037109375e-01	2.240310460329055786e-01	1.659017354249954224e-01	1.410799473524093628e-01	2.666953802108764648e-01	4.482527077198028564e-01	8.811501413583755493e-02	-3.315023779869079590e-01	2.060261964797973633e-01	4.226417094469070435e-02	1.454951912164688110e-01	-1.664059311151504517e-01	1.318189352750778198e-01	1.207318231463432312e-01	1.698263734579086304e-01	-2.049651443958282471e-01	-1.343020647764205933e-01	2.690603733062744141e-01	5.715667456388473511e-02	-2.257144600152969360e-01	-1.218485981225967407e-01	2.580984234809875488e-01
-1.540578901767730713e-01	-1.027844697237014771e-01	-2.958283722400665283e-01	-3.612279593944549561e-01	-5.245432853698730469e-01	-2.650318145751953125e-01	-2.141727358102798462e-01	-7.879526615142822266e-01	-1.188958436250686646e-01	1.792442202568054199e-01	6.395013630390167236e-02	3.566362559795379639e-01	6.153190508484840393e-02	8.873017132282257080e-02	1.184846982359886169e-01	6.811721622943878174e-02	-2.684927582740783691e-01	-6.650502085685729980e-01	2.554974853992462158e-01	-3.312596678733825684e-01	2.654246091842651367e-01	-7.501371204853057861e-02	2.322263121604919434e-01	-3.536732867360115051e-02	4.185210466384887695e-01	2.129188738763332367e-02	-3.788863718509674072e-01	-4.716868996620178223e-01	8.489968627691268921e-02	2.893340960144996643e-02	1.133954338729381561e-02	3.473863899707794189e-01	-2.410332709550857544e-01	-3.963102400302886963e-01	5.784393548965454102e-01	3.291324526071548462e-02	-3.946108520030975342e-01	3.947532474994659424e-01	3.212469220161437988e-01	7.952389866113662720e-02	-6.741467863321304321e-02	2.256194204092025757e-01	2.974681556224822998e-01	1.785885170102119446e-02	-5.350697636604309082e-01	-1.625890284776687622e-01	-1.061040833592414856e-01	-5.935866236686706543e-01	-5.164309144020080566e-01	-7.025404274463653564e-02	3.195151686668395996e-01	2.879340946674346924e-01	3.463984131813049316e-01	-1.944776475429534912e-01	1.559967547655105591e-01	4.336263239383697510e-02	-2.395857870578765869e-01	-1.769890487194061279e-01	-1.306004635989665985e-02	3.385293781757354736e-01	1.600584536790847778e-01	-1.199038997292518616e-01	-8.747622370719909668e-02	-2.067034244537353516e-01	-2.028917334973812103e-02	9.089200943708419800e-02	-9.739378467202186584e-03	-6.249940767884254456e-02	1.006079688668251038e-01	-2.556276023387908936e-01	8.243662863969802856e-02	-2.213693112134933472e-01	-2.454312443733215332e-01	-1.505918800830841064e-01	-1.984228342771530151e-01	1.080468744039535522e-01	-5.995932593941688538e-02	9.945615381002426147e-02	-4.124086350202560425e-02	-9.192499518394470215e-02	-1.128666773438453674e-01	-1.046068221330642700e-01	1.716216653585433960e-01	-7.823977619409561157e-02	9.098096489906311035e-01	3.040236830711364746e-01	3.440298736095428467e-01	8.196350932121276855e-02	-4.585521817207336426e-01	-2.911112010478973389e-01	-1.258717775344848633e-01	-2.416668981313705444e-01	-1.247560158371925354e-01	4.587740078568458557e-02	-3.830051124095916748e-01	3.591881319880485535e-02	4.007889032363891602e-01	-3.743765056133270264e-01	-2.484921962022781372e-01	1.366825401782989502e-01	-2.677553147077560425e-02	2.360922098159790039e-01	4.627752304077148438e-02	3.075098097324371338e-01	1.700735092163085938e-01	-1.799482107162475586e-01	4.203490680083632469e-04	2.171564847230911255e-02	3.018876910209655762e-01	9.233620017766952515e-02	3.156656622886657715e-01	2.272096127271652222e-01	2.488423883914947510e-01	-1.427878588438034058e-01	2.238828539848327637e-01	4.931381344795227051e-01	3.746279776096343994e-01	2.924471497535705566e-01	-7.895778417587280273e-01	-5.067743360996246338e-02	1.087259799242019653e-01	5.996770225465297699e-03	-1.252566128969192505e-01	3.520611226558685303e-01	-1.968469917774200439e-01	-1.918399333953857422e-01	-3.284768760204315186e-01	-1.372831165790557861e-01
-7.908759266138076782e-02	-2.210238389670848846e-02	-1.880107074975967407e-01	-9.518854320049285889e-03	-1.888360232114791870e-01	-4.345075488090515137e-01	-2.139015942811965942e-01	-2.570875287055969238e-01	-3.184174001216888428e-01	2.273153364658355713e-01	1.561414077877998352e-02	2.868978083133697510e-01	4.923911392688751221e-02	-2.282351106405258179e-01	2.885487675666809082e-01	-1.632701903581619263e-01	2.394407428801059723e-02	3.124630153179168701e-01	-2.473591454327106476e-02	-2.419135570526123047e-01	5.645709037780761719e-01	1.807692646980285645e-01	2.019135802984237671e-01	-3.709176182746887207e-01	-9.117227047681808472e-03	-6.157717704772949219e-01	4.186287522315979004e-02	3.447093442082405090e-02	2.220429778099060059e-01	3.503582179546356201e-01	8.668994158506393433e-02	2.189958840608596802e-01	6.454511284828186035e-01	-5.399168133735656738e-01	6.032334566116333008e-01	2.322539389133453369e-01	-3.796052634716033936e-01	-7.748340722173452377e-03	3.695105910301208496e-01	5.604285001754760742e-02	2.888072431087493896e-01	1.218773499131202698e-01	4.003261774778366089e-02	-6.881129741668701172e-02	-2.085097134113311768e-01	-2.643540203571319580e-01	-3.694533407688140869e-01	-3.840505182743072510e-01	1.187753155827522278e-01	-5.450387597084045410e-01	1.681426465511322021e-01	-1.874395310878753662e-01	2.671031951904296875e-01	7.152571529150009155e-02	1.824973076581954956e-01	1.004785746335983276e-01	-3.647740557789802551e-02	2.705773711204528809e-01	-1.354771293699741364e-02	2.264475077390670776e-01	-3.136514425277709961e-01	-3.977593407034873962e-02	-4.354648888111114502e-01	2.888183891773223877e-01	-2.921827733516693115e-01	-7.124745845794677734e-02	3.615080192685127258e-02	5.805316939949989319e-02	-3.048469126224517822e-02	5.000397562980651855e-03	4.254001751542091370e-02	2.449305206537246704e-01	4.776798188686370850e-03	-3.416290739551186562e-03	-2.616713941097259521e-02	-5.362058281898498535e-01	7.333313673734664917e-02	-5.422784090042114258e-01	-1.263834256678819656e-02	-1.195230148732662201e-02	-1.045587137341499329e-01	-7.531782239675521851e-02	9.443881362676620483e-02	6.692763417959213257e-02	-1.809897124767303467e-01	1.900957673788070679e-01	1.905076801776885986e-01	1.259338259696960449e-01	-1.935791075229644775e-01	1.567267328500747681e-01	2.098980844020843506e-01	2.489099055528640747e-01	-1.041948795318603516e+00	2.240024060010910034e-01	-9.442398697137832642e-02	-5.185544863343238831e-02	-1.262390613555908203e-01	1.228753551840782166e-01	-3.189676403999328613e-01	2.629509568214416504e-01	-4.489016234874725342e-01	-1.486832350492477417e-01	-2.269102782011032104e-01	7.329799979925155640e-02	-4.023978412151336670e-01	2.348976582288742065e-01	-5.230256319046020508e-01	6.151030212640762329e-02	-8.904346823692321777e-02	2.033375501632690430e-01	3.353570699691772461e-01	-1.124024689197540283e-01	4.922432303428649902e-01	7.553726434707641602e-02	6.484383940696716309e-01	4.787062704563140869e-01	4.155434966087341309e-01	1.173904985189437866e-01	-1.381702870130538940e-01	-4.447169601917266846e-02	1.237971633672714233e-01	-7.034172117710113525e-02	1.066811904311180115e-01	1.116004306823015213e-02	-1.110636666417121887e-01	2.392977327108383179e-01	-4.226441979408264160e-01	-3.002444095909595490e-02
-1.067359223961830139e-01	2.126724570989608765e-01	1.314784139394760132e-01	-2.823993563652038574e-02	-1.966973245143890381e-01	-6.259194761514663696e-02	-2.970067262649536133e-01	2.601298131048679352e-02	-5.404489040374755859e-01	-1.957892775535583496e-01	7.066950201988220215e-02	-9.810163080692291260e-02	3.822775781154632568e-01	-1.540160477161407471e-01	2.901095449924468994e-01	-1.857974827289581299e-01	2.480686008930206299e-01	9.360656887292861938e-02	-1.461923867464065552e-01	-2.728375792503356934e-01	-2.132317572832107544e-01	-4.981477186083793640e-02	2.435830533504486084e-01	1.630819030106067657e-02	-1.686348468065261841e-01	-5.267814397811889648e-01	-1.042570322751998901e-01	-2.433674596250057220e-02	1.551821082830429077e-01	5.067881345748901367e-01	-3.078692220151424408e-02	4.593683779239654541e-02	-1.712305285036563873e-02	-4.851414859294891357e-01	4.327521324157714844e-01	7.916352152824401855e-02	9.538034908473491669e-03	-7.451011985540390015e-02	3.893785178661346436e-01	-2.714897096157073975e-01	2.412691265344619751e-01	1.915033012628555298e-01	8.339717239141464233e-02	-3.033510446548461914e-01	-2.076949030160903931e-01	-2.476649731397628784e-01	2.285559028387069702e-01	-1.321197599172592163e-01	7.568534463644027710e-02	-5.034847259521484375e-01	-6.958752125501632690e-02	-1.572975963354110718e-01	-7.701402157545089722e-02	-2.490465156733989716e-02	3.144768178462982178e-01	4.232664406299591064e-02	-2.854336500167846680e-01	-1.403456479310989380e-01	1.861017048358917236e-01	-1.159691289067268372e-01	-1.818328499794006348e-01	-8.272174745798110962e-03	-2.756251096725463867e-01	4.977012872695922852e-01	2.135190367698669434e-01	9.753724187612533569e-02	-1.312765479087829590e-01	-3.096570968627929688e-01	-2.185573130846023560e-01	-1.488978564739227295e-01	-6.069345027208328247e-02	2.588835656642913818e-01	-1.773627707734704018e-03	1.919521242380142212e-01	-2.102961540222167969e-01	-8.405118435621261597e-02	6.265857815742492676e-02	-1.611281931400299072e-01	2.341976575553417206e-02	-5.014674663543701172e-01	1.637961864471435547e-01	-1.789611997082829475e-03	-1.345305591821670532e-01	-1.181887909770011902e-01	-4.836822152137756348e-01	-4.568127095699310303e-01	4.234114587306976318e-01	-1.109386533498764038e-01	-2.386223524808883667e-01	-1.315196603536605835e-01	-1.508040875196456909e-01	-4.319819808006286621e-02	-3.626530766487121582e-01	9.713242948055267334e-02	-7.322099804878234863e-02	-6.701761484146118164e-02	3.723054751753807068e-02	-3.259443640708923340e-01	-1.571617722511291504e-01	3.773135244846343994e-01	-1.157530695199966431e-01	5.156677216291427612e-03	4.412233456969261169e-02	-2.527404129505157471e-01	-1.767130941152572632e-02	6.076928973197937012e-01	4.683801233768463135e-01	1.332301795482635498e-01	5.391827970743179321e-02	8.729205280542373657e-02	-1.738901250064373016e-02	-1.743572056293487549e-01	2.988201081752777100e-01	2.608348429203033447e-01	3.205696344375610352e-01	1.371203828603029251e-02	-2.183923497796058655e-02	8.339112997055053711e-02	3.403131663799285889e-02	-7.328309118747711182e-02	-2.703060507774353027e-01	-4.357693791389465332e-01	1.177794411778450012e-01	3.603781461715698242e-01	-3.810062408447265625e-01	-8.535711467266082764e-02	-1.260048598051071167e-01	2.043780684471130371e-01
1.033565923571586609e-01	3.155158832669258118e-02	-2.719415724277496338e-01	2.570990920066833496e-01	-3.601538538932800293e-01	-2.244952023029327393e-01	-7.463545072823762894e-03	-4.920814931392669678e-01	8.831486105918884277e-02	2.485298067331314087e-01	4.265595227479934692e-02	-3.191174566745758057e-01	-2.977215498685836792e-02	8.066217601299285889e-02	1.540480405092239380e-01	-2.095576524734497070e-01	-3.883831799030303955e-01	3.366378843784332275e-01	4.081299304962158203e-01	-4.971592128276824951e-02	-4.837359860539436340e-02	1.620892435312271118e-02	-1.012167334556579590e-01	2.161042243242263794e-01	5.886769667267799377e-02	-1.142047867178916931e-01	-8.521931618452072144e-02	4.446559548377990723e-01	3.275348842144012451e-01	3.160584345459938049e-02	-2.259265780448913574e-01	7.599157094955444336e-02	-1.679400801658630371e-01	-1.817679554224014282e-01	-7.800446357578039169e-03	1.236036792397499084e-01	-2.087918221950531006e-01	1.295280363410711288e-02	1.316230893135070801e-01	1.077435072511434555e-02	-3.149837851524353027e-01	6.537817418575286865e-02	2.107278406620025635e-01	-1.300173997879028320e-01	4.342134296894073486e-02	3.005616664886474609e-01	4.671020060777664185e-02	-8.362846076488494873e-02	-1.327131390571594238e-01	-1.737724691629409790e-01	2.198361605405807495e-01	-4.320041835308074951e-02	-2.409780770540237427e-01	-2.071550041437149048e-01	-1.270575672388076782e-01	-2.042433470487594604e-01	1.554915308952331543e-01	-1.479395031929016113e-01	1.060613468289375305e-01	1.806069463491439819e-01	-2.768236696720123291e-01	1.950075477361679077e-01	-2.631357312202453613e-01	-7.061854004859924316e-03	2.977030873298645020e-01	-1.219759956002235413e-01	-4.153709411621093750e-01	1.558307260274887085e-01	3.070489168167114258e-01	-3.412815928459167480e-01	2.131320536136627197e-01	-3.041076362133026123e-01	2.660555206239223480e-02	6.635106168687343597e-03	-1.655985713005065918e-01	-4.222987890243530273e-01	2.239415049552917480e-02	-5.809029340744018555e-01	-1.040946543216705322e-01	-1.966568380594253540e-01	-1.324217468500137329e-01	-4.229844510555267334e-01	1.908479928970336914e-01	2.223571389913558960e-02	6.881550699472427368e-02	-4.522773995995521545e-02	-4.757169634103775024e-02	-1.996989250183105469e-01	-9.931962937116622925e-02	-1.645101420581340790e-02	-2.010710984468460083e-01	-1.772382110357284546e-01	-3.027759194374084473e-01	-1.115535497665405273e-01	-1.382393389940261841e-01	-1.539252698421478271e-01	-6.911382824182510376e-02	4.938246682286262512e-02	-1.271540969610214233e-01	4.043819010257720947e-02	-2.767728865146636963e-01	-6.629191339015960693e-02	-1.648793518543243408e-01	2.736986279487609863e-01	-9.163909405469894409e-02	-1.674169301986694336e-01	-1.267817169427871704e-01	-9.126881510019302368e-02	2.691540122032165527e-01	3.314973711967468262e-01	7.714907079935073853e-02	7.957891374826431274e-02	-5.686850100755691528e-02	6.325570493936538696e-02	3.588989973068237305e-01	3.337123095989227295e-01	-8.480268530547618866e-03	-2.254283428192138672e-01	1.521993428468704224e-01	2.049049735069274902e-01	-5.242137610912322998e-02	1.030644625425338745e-01	1.817918717861175537e-01	-4.219091497361660004e-03	-6.410930305719375610e-02	1.666389107704162598e-01	-4.682718962430953979e-02	-8.034341782331466675e-02
-3.956599235534667969e-01	1.658140718936920166e-01	-3.285655677318572998e-01	-2.074279785156250000e-01	-2.519975006580352783e-01	1.338238921016454697e-02	-1.007499620318412781e-01	-1.180624440312385559e-01	-6.365926265716552734e-01	-1.744537651538848877e-01	2.390706539154052734e-01	5.060058832168579102e-01	-3.627552688121795654e-01	-1.763376742601394653e-01	2.106529474258422852e-01	3.879005089402198792e-02	-2.002144902944564819e-01	1.548262536525726318e-01	-2.991887927055358887e-01	6.990328431129455566e-02	4.458267092704772949e-01	1.615756154060363770e-01	1.678365767002105713e-01	-3.328050971031188965e-01	-7.489949464797973633e-02	-3.584463298320770264e-01	-5.769469961524009705e-02	2.331817597150802612e-01	2.781392075121402740e-02	7.504752278327941895e-02	2.559230923652648926e-01	4.767478629946708679e-02	-2.076078802347183228e-01	-6.849776208400726318e-02	3.504710495471954346e-01	1.926774531602859497e-01	-1.446450054645538330e-01	1.125492975115776062e-01	4.280695021152496338e-01	1.467938274145126343e-01	-5.877353250980377197e-02	-1.861429363489151001e-01	2.071664333343505859e-01	-2.297582626342773438e-01	-1.827407926321029663e-01	-2.822656929492950439e-01	2.832664549350738525e-01	-2.729398310184478760e-01	2.165093123912811279e-01	-2.525783181190490723e-01	-1.007815077900886536e-01	-3.723465204238891602e-01	-2.103150784969329834e-01	-2.594280242919921875e-01	-1.475853770971298218e-01	-3.949316740036010742e-01	-3.558623492717742920e-01	7.117724418640136719e-02	1.780402213335037231e-01	-8.660247176885604858e-02	2.399526685476303101e-01	3.826647624373435974e-02	-1.025802269577980042e-01	-2.389143854379653931e-01	-2.048918902873992920e-01	-1.721235662698745728e-01	-3.410341739654541016e-01	-1.372114419937133789e-01	2.277442216873168945e-01	2.319999486207962036e-01	-2.796975374221801758e-01	4.732626378536224365e-01	2.490266710519790649e-01	2.700569927692413330e-01	-7.410007715225219727e-02	-4.098599553108215332e-01	-5.195783376693725586e-01	7.102625072002410889e-02	-2.543680556118488312e-02	-1.964145898818969727e-01	-9.135674685239791870e-02	6.762806326150894165e-02	-9.633909910917282104e-02	-5.012127384543418884e-02	3.874760866165161133e-01	7.980691641569137573e-02	-1.413758546113967896e-01	2.105407565832138062e-01	6.169167533516883850e-02	3.215650618076324463e-01	1.124811321496963501e-01	-2.300192564725875854e-01	-1.651731431484222412e-01	3.447837531566619873e-01	3.795948252081871033e-02	1.537172049283981323e-01	6.001341715455055237e-02	1.148307844996452332e-01	1.905267126858234406e-02	4.096653759479522705e-01	-5.610354542732238770e-01	2.934058010578155518e-01	-2.715278267860412598e-01	-3.368625044822692871e-01	7.226555049419403076e-02	-2.338090986013412476e-01	-1.018523946404457092e-01	4.414806365966796875e-01	6.397751569747924805e-01	2.166047990322113037e-01	1.478054672479629517e-01	-5.137050151824951172e-02	3.365192934870719910e-02	-1.656549721956253052e-01	1.227493435144424438e-01	-1.419700831174850464e-01	4.734839200973510742e-01	1.631594896316528320e-01	-4.829692840576171875e-02	4.002609848976135254e-02	1.371765732765197754e-01	1.891812980175018311e-01	-3.343107402324676514e-01	4.279057979583740234e-01	-4.549332261085510254e-01	-1.147039383649826050e-01	-5.260012745857238770e-01	-4.835252761840820312e-01
-1.034304723143577576e-01	3.654866665601730347e-02	-2.363469898700714111e-01	-4.180113673210144043e-01	-4.722681045532226562e-01	-2.148717492818832397e-01	-1.667688041925430298e-01	2.745636105537414551e-01	-2.449365705251693726e-01	3.642029464244842529e-01	2.944953925907611847e-02	-3.576320409774780273e-01	-6.271170824766159058e-02	2.132870852947235107e-01	6.631938368082046509e-02	1.126279607415199280e-01	-1.961956024169921875e-01	1.356218457221984863e-01	3.692667484283447266e-01	-2.001973390579223633e-01	1.384199410676956177e-01	7.000396400690078735e-02	-1.094431057572364807e-01	2.286993712186813354e-02	-1.463373899459838867e-01	4.706705734133720398e-02	1.120139956474304199e-01	1.408789157867431641e-01	2.126441448926925659e-01	-9.801248461008071899e-02	7.406642287969589233e-02	2.291549891233444214e-01	1.980825960636138916e-01	3.558943793177604675e-02	7.223297655582427979e-02	6.291630119085311890e-02	1.148865893483161926e-01	1.862060576677322388e-01	4.703007638454437256e-01	2.056754529476165771e-01	-8.891648799180984497e-02	-5.544126778841018677e-02	1.529942750930786133e-01	7.467442005872726440e-02	2.817072570323944092e-01	3.723079338669776917e-03	-1.720905303955078125e-01	-2.013428956270217896e-01	-1.856415867805480957e-01	-6.732575595378875732e-02	1.388765573501586914e-01	-6.409060955047607422e-01	1.988266110420227051e-01	-3.398476541042327881e-02	-1.911305785179138184e-01	2.082447111606597900e-01	3.507789671421051025e-01	2.394733130931854248e-01	5.742184817790985107e-02	3.833580529317259789e-03	6.880991160869598389e-02	-9.673158079385757446e-02	1.690162271261215210e-01	3.065868616104125977e-01	-3.259093500673770905e-03	-3.669550120830535889e-01	-3.206876218318939209e-01	3.701655566692352295e-01	-6.427098065614700317e-02	-2.604796886444091797e-01	-3.303594142198562622e-02	3.756208419799804688e-01	-1.302328109741210938e-01	9.612993896007537842e-02	4.408313333988189697e-01	-2.042514979839324951e-01	-1.702968180179595947e-01	-1.578836888074874878e-01	1.825622469186782837e-02	-2.065614797174930573e-02	2.080014161765575409e-02	1.199970617890357971e-01	1.856560111045837402e-01	1.018248796463012695e-01	2.566805481910705566e-01	2.129116654396057129e-01	2.367728799581527710e-01	1.438105106353759766e-01	-1.841257810592651367e-01	-1.454185992479324341e-01	1.575607657432556152e-01	-2.107408195734024048e-01	-6.455100774765014648e-01	-1.310587078332901001e-01	-2.761055529117584229e-01	-1.465212255716323853e-01	-3.012141585350036621e-01	-1.960348188877105713e-01	-2.115322202444076538e-01	4.455643296241760254e-01	-3.213619589805603027e-01	-3.264057934284210205e-01	9.137700498104095459e-02	2.072898000478744507e-01	-2.005477100610733032e-01	2.388727366924285889e-01	1.536674052476882935e-01	-1.398872435092926025e-01	1.317857801914215088e-01	5.871204193681478500e-04	3.285702317953109741e-02	-2.433089017868041992e-01	-1.348260492086410522e-01	1.406885534524917603e-01	2.418202161788940430e-01	8.344081044197082520e-01	3.625461757183074951e-01	-1.317200362682342529e-01	5.365685746073722839e-02	2.756792008876800537e-01	1.183292735368013382e-02	-1.853830069303512573e-01	-1.801627576351165771e-01	1.306503415107727051e-01	-1.977536529302597046e-01	7.160674035549163818e-02	-1.395717710256576538e-01	2.029106579720973969e-02
1.036755815148353577e-01	1.797332167625427246e-01	-1.747140586376190186e-01	-3.574917614459991455e-01	-4.837601780891418457e-01	-4.990369379520416260e-01	2.977680042386054993e-02	-8.911439776420593262e-02	2.952281385660171509e-02	3.894145786762237549e-02	1.097353547811508179e-02	-3.303790688514709473e-01	2.286436408758163452e-01	1.846041828393936157e-01	7.701768726110458374e-02	-2.543663680553436279e-01	2.842853665351867676e-01	3.682407736778259277e-01	4.916836321353912354e-01	1.712304353713989258e-01	1.744612008333206177e-01	4.088174179196357727e-02	-1.171443536877632141e-01	3.141365945339202881e-02	1.005879193544387817e-01	-2.595750987529754639e-01	-4.093837440013885498e-01	-7.046830840408802032e-03	-2.108375132083892822e-01	1.982194483280181885e-01	-9.671920537948608398e-02	9.838818013668060303e-02	-1.569374650716781616e-02	2.931702435016632080e-01	3.009265661239624023e-01	2.254026532173156738e-01	-1.996703259646892548e-02	6.788828969001770020e-02	5.193433761596679688e-01	-3.098986744880676270e-01	-3.378806114196777344e-01	-2.276032716035842896e-01	3.541900813579559326e-01	-4.161975383758544922e-01	1.146516725420951843e-01	-1.836530715227127075e-01	1.675564944744110107e-01	1.003269478678703308e-01	-2.591572105884552002e-01	-5.013261735439300537e-02	-2.606316208839416504e-01	-2.119938731193542480e-01	-2.148706838488578796e-02	-1.355297416448593140e-01	-2.990343868732452393e-01	-1.602324843406677246e-01	1.058609187602996826e-01	-1.323265284299850464e-01	-2.764288485050201416e-01	1.433965116739273071e-01	4.683883488178253174e-02	-8.041470497846603394e-02	4.722106829285621643e-02	-2.300740331411361694e-01	-7.206396758556365967e-02	-1.562687605619430542e-01	-1.910395622253417969e-01	5.171443149447441101e-02	1.042439043521881104e-01	5.972541123628616333e-02	-4.194206893444061279e-01	2.900799810886383057e-01	-9.745594859123229980e-02	-5.736050009727478027e-02	6.982342004776000977e-01	-2.055941522121429443e-01	1.685135662555694580e-01	-4.753515124320983887e-01	-4.791013598442077637e-01	-2.386584281921386719e-01	-3.962830640375614166e-03	-9.894365072250366211e-02	1.285161375999450684e-01	1.516938060522079468e-01	-1.228690426796674728e-02	1.609342098236083984e-01	1.693038344383239746e-01	-2.005008161067962646e-01	-3.255188465118408203e-01	1.862556859850883484e-02	1.213158145546913147e-01	1.078874338418245316e-03	-4.442422688007354736e-01	-3.648376762866973877e-01	-3.591802120208740234e-01	-6.512393057346343994e-02	4.797691479325294495e-02	-6.375246495008468628e-02	-3.530687093734741211e-01	7.227932214736938477e-01	-1.004076451063156128e-01	2.602762877941131592e-01	-5.382356792688369751e-02	-2.708842456340789795e-01	-2.244583666324615479e-01	2.656979560852050781e-01	-3.585540398489683867e-04	1.093679666519165039e-01	9.875791519880294800e-02	1.908126771450042725e-01	1.476126909255981445e-02	-2.253235280513763428e-01	-1.654269993305206299e-01	-8.228904753923416138e-02	2.601602673530578613e-01	1.940888017416000366e-01	2.080793529748916626e-01	5.264200270175933838e-03	6.725361198186874390e-02	3.883962035179138184e-01	5.499118007719516754e-03	-1.499669067561626434e-02	-2.657319903373718262e-01	7.643926143646240234e-02	1.057655438780784607e-01	1.325849294662475586e-01	-2.268521487712860107e-02	-5.623630881309509277e-01
6.469333916902542114e-02	-2.295507043600082397e-01	3.192750811576843262e-01	1.136906221508979797e-01	-1.358844041824340820e-01	4.676931798458099365e-01	8.588813245296478271e-02	-2.328575998544692993e-01	2.084359377622604370e-01	-4.241201877593994141e-01	-7.903365790843963623e-02	-3.888115584850311279e-01	3.304431438446044922e-01	2.306656688451766968e-01	1.196295693516731262e-01	-2.508353292942047119e-01	-5.423186346888542175e-03	1.007534265518188477e-01	3.674063682556152344e-01	1.544719040393829346e-01	-6.201751232147216797e-01	7.323507666587829590e-01	8.074835687875747681e-02	-1.513532698154449463e-01	3.530019819736480713e-01	-3.836992681026458740e-01	7.346850354224443436e-03	3.014208050444722176e-03	1.813533157110214233e-01	2.815777361392974854e-01	-2.076312303543090820e-01	1.883078664541244507e-01	-2.463578730821609497e-01	-2.988530099391937256e-01	4.709679484367370605e-01	-6.422118097543716431e-02	-2.389227300882339478e-01	-2.459568679332733154e-01	-2.969453297555446625e-02	2.230647206306457520e-01	3.631517589092254639e-01	-2.496135383844375610e-01	1.825105398893356323e-01	-1.601531505584716797e-01	-2.835885584354400635e-01	4.499995410442352295e-01	4.080350399017333984e-01	-6.558481603860855103e-02	-2.031754106283187866e-01	-7.318524122238159180e-01	-1.547661609947681427e-02	6.216526404023170471e-02	3.219466805458068848e-01	-9.558939933776855469e-02	-2.206253409385681152e-01	4.635017365217208862e-02	-4.322414100170135498e-01	4.944369196891784668e-02	-2.402851581573486328e-01	-2.989294230937957764e-01	5.269698500633239746e-01	-4.910862147808074951e-01	-6.278733164072036743e-02	6.006872057914733887e-01	3.446662425994873047e-01	-2.591600827872753143e-02	-3.114993274211883545e-01	-1.447227746248245239e-01	-7.831353694200515747e-02	-2.660856544971466064e-01	9.048773348331451416e-02	-1.761365979909896851e-01	-8.093477785587310791e-02	8.296842128038406372e-02	-2.938375174999237061e-01	1.994191855192184448e-01	-1.642188280820846558e-01	1.900531649589538574e-01	4.264465272426605225e-01	-3.528910875320434570e-01	-2.431420683860778809e-01	3.530310094356536865e-01	2.144932448863983154e-01	1.504058539867401123e-01	-3.814292848110198975e-01	5.652236938476562500e-01	-1.536019295454025269e-01	3.248428702354431152e-01	2.559804171323776245e-02	-5.023777484893798828e-01	-5.194443464279174805e-01	-3.893909156322479248e-01	-1.376065313816070557e-01	-1.868305057287216187e-01	-1.046581789851188660e-01	-2.314114123582839966e-01	2.426448017358779907e-01	-2.068025469779968262e-01	-3.571461439132690430e-01	2.052393406629562378e-01	-2.587074935436248779e-01	6.000136137008666992e-01	-4.461500942707061768e-01	1.038161739706993103e-01	-1.646440476179122925e-02	5.898616909980773926e-01	5.193036794662475586e-01	-4.383993446826934814e-01	4.752718210220336914e-01	4.117403179407119751e-02	-8.917165547609329224e-02	-2.921481132507324219e-01	-2.583775222301483154e-01	2.139087319374084473e-01	5.074010044336318970e-02	7.721669971942901611e-02	7.706677541136741638e-03	-1.804127693176269531e-01	2.385192513465881348e-01	-5.016276612877845764e-02	2.174265533685684204e-01	2.675656378269195557e-01	-9.152886271476745605e-02	2.338900119066238403e-01	-1.844714730978012085e-01	-2.884159982204437256e-02	-1.482582539319992065e-01	-4.425734281539916992e-01
-2.002267390489578247e-01	1.120219305157661438e-01	-4.189774394035339355e-01	-2.207055501639842987e-02	-2.093335986137390137e-01	-6.165499333292245865e-03	-4.145624637603759766e-01	-8.033571392297744751e-02	8.042007684707641602e-02	3.258551284670829773e-02	-1.009447351098060608e-01	-1.106825917959213257e-01	-7.134136557579040527e-02	-1.807172410190105438e-02	2.584601640701293945e-01	-2.344222068786621094e-01	-1.541110575199127197e-01	5.439561605453491211e-01	3.302220702171325684e-01	4.598185047507286072e-02	-3.328677415847778320e-01	3.319081962108612061e-01	2.778680920600891113e-01	3.880977258086204529e-02	-1.300263851881027222e-01	-3.218424916267395020e-01	1.430532429367303848e-02	3.554872572422027588e-01	4.231593385338783264e-02	2.739066481590270996e-01	-1.510101705789566040e-01	-2.528144419193267822e-01	-7.432451844215393066e-02	2.681296467781066895e-01	6.105415225028991699e-01	-2.180339992046356201e-01	-3.888043165206909180e-01	-4.246982932090759277e-02	8.939683437347412109e-02	1.180581599473953247e-01	1.021473202854394913e-02	9.335310460301116109e-05	-1.079123467206954956e-01	-1.738273352384567261e-01	1.874485798180103302e-02	5.932964086532592773e-01	2.906640172004699707e-01	2.026554644107818604e-01	-8.412348031997680664e-01	-1.231412813067436218e-01	-1.895068138837814331e-01	-1.790136843919754028e-01	-7.201659083366394043e-01	-2.746201753616333008e-01	-2.825586199760437012e-01	2.569877803325653076e-01	-1.496048867702484131e-01	-1.931272596120834351e-01	-4.819215834140777588e-02	-5.635539069771766663e-02	-1.164930388331413269e-01	3.137589618563652039e-02	2.545064389705657959e-01	-2.729701399803161621e-01	2.515264153480529785e-01	-2.305085361003875732e-01	-6.293563246726989746e-01	-1.122771576046943665e-01	-3.262950479984283447e-02	2.393613755702972412e-01	1.738151162862777710e-01	1.633245795965194702e-01	-1.618641465902328491e-01	8.092089742422103882e-02	-4.153031483292579651e-02	-1.098555251955986023e-01	-3.449841141700744629e-01	2.779375063255429268e-03	-1.433185040950775146e-01	-8.542343974113464355e-02	-3.084751367568969727e-01	-9.028067439794540405e-02	1.294610202312469482e-01	1.722223907709121704e-01	-2.029789425432682037e-02	-5.137471482157707214e-02	-1.359745860099792480e-01	3.195604383945465088e-01	-1.138334441930055618e-02	-4.128248989582061768e-01	8.937873840332031250e-01	-2.375771999359130859e-01	-2.639152407646179199e-01	-1.608861535787582397e-01	5.408616364002227783e-02	-5.369005799293518066e-01	9.555667638778686523e-03	1.997448652982711792e-01	1.044111922383308411e-01	-3.700139224529266357e-01	-2.302217632532119751e-01	-2.216621041297912598e-01	-2.221659570932388306e-01	-1.435165852308273315e-01	5.854943767189979553e-02	-2.390096038579940796e-01	1.260994467884302139e-02	-3.950846791267395020e-01	-2.107489481568336487e-02	1.457964349538087845e-02	9.635465592145919800e-02	1.345969364047050476e-02	5.505560040473937988e-01	-2.719467133283615112e-02	4.350265562534332275e-01	2.150168418884277344e-01	-3.603753149509429932e-01	1.134718582034111023e-01	-1.545138098299503326e-02	-4.160657897591590881e-02	1.209506541490554810e-01	5.574648082256317139e-02	-5.351097583770751953e-01	2.071051299571990967e-01	-1.001745685935020447e-01	-1.170578077435493469e-01	-5.355815291404724121e-01	2.591704130172729492e-01
-4.120030254125595093e-02	-1.431310772895812988e-01	-1.640979945659637451e-01	5.570424720644950867e-02	-1.322907060384750366e-01	-5.913121253252029419e-02	8.023308217525482178e-02	-9.816342964768409729e-03	-1.159333437681198120e-01	-7.981884479522705078e-02	9.728588163852691650e-02	-3.322719335556030273e-01	-8.770946413278579712e-02	2.695656195282936096e-02	3.222980499267578125e-01	-1.760831624269485474e-01	1.582477539777755737e-01	-4.682784527540206909e-02	2.680602073669433594e-01	6.596473604440689087e-02	1.895383447408676147e-01	-1.506123542785644531e-01	1.603312045335769653e-01	-6.384205818176269531e-02	1.210649609565734863e-01	-6.647690385580062866e-02	-3.243124783039093018e-01	-5.036384984850883484e-02	2.849535048007965088e-01	2.174877524375915527e-01	4.888833314180374146e-02	4.555181264877319336e-01	-1.596641391515731812e-01	-1.917219609022140503e-01	5.315100550651550293e-01	-7.937392592430114746e-02	-2.045554369688034058e-01	2.554038353264331818e-02	9.741532057523727417e-02	1.481996327638626099e-01	5.134131759405136108e-02	-5.540033057332038879e-02	2.987759709358215332e-01	1.599260568618774414e-01	2.037161141633987427e-01	-7.376865297555923462e-02	-2.812503576278686523e-01	9.648872911930084229e-02	-5.151399224996566772e-02	-3.875678870826959610e-03	2.796810865402221680e-01	-3.092822134494781494e-01	-4.792550206184387207e-01	-1.605361402034759521e-01	-1.489160358905792236e-01	4.387848824262619019e-02	3.414736688137054443e-02	-3.027682602405548096e-01	-1.781111359596252441e-01	2.350552529096603394e-01	-1.644459962844848633e-01	2.199314683675765991e-01	1.835626512765884399e-01	1.726053468883037567e-02	1.760017573833465576e-01	-2.452053725719451904e-01	2.040580473840236664e-02	3.444463908672332764e-01	-3.060732595622539520e-02	5.885473638772964478e-02	1.964274197816848755e-01	9.252227097749710083e-02	1.765396445989608765e-02	-4.824536666274070740e-02	1.507299840450286865e-01	-3.200397789478302002e-01	-1.723999530076980591e-01	-7.626884430646896362e-02	2.613496268168091774e-03	2.691385149955749512e-02	1.216718740761280060e-02	-2.512506246566772461e-01	1.275895237922668457e-01	4.403129518032073975e-01	1.912408880889415741e-02	2.074077278375625610e-01	-1.850520074367523193e-02	5.379353463649749756e-02	1.221873983740806580e-02	-3.343580523505806923e-03	3.026078045368194580e-01	1.100909039378166199e-01	-1.731378138065338135e-01	-4.523519054055213928e-02	-2.874859869480133057e-01	3.097735717892646790e-02	-1.955319643020629883e-01	-2.570659853518009186e-03	-1.710867583751678467e-01	2.188374660909175873e-02	-2.342896163463592529e-01	2.826948091387748718e-02	-1.105005294084548950e-01	4.991390928626060486e-02	1.086491793394088745e-01	5.111423134803771973e-02	-1.691901832818984985e-01	3.610625118017196655e-02	1.198439598083496094e-01	6.853828579187393188e-02	-5.401738360524177551e-02	-3.806602954864501953e-01	3.230778276920318604e-01	1.504985541105270386e-01	1.670324988663196564e-02	5.638929829001426697e-02	-8.003921806812286377e-02	-1.910202950239181519e-01	-1.227463111281394958e-01	2.105704694986343384e-01	2.651267647743225098e-01	-1.413334906101226807e-01	-1.422199904918670654e-01	-2.892073690891265869e-01	-9.675996005535125732e-02	1.460392624139785767e-01	1.208166256546974182e-01	-8.275013417005538940e-02
-3.134652376174926758e-01	3.672449588775634766e-01	-1.903739422559738159e-01	6.127348542213439941e-02	-2.110859900712966919e-01	-1.801323443651199341e-01	-9.989146888256072998e-02	-1.094822864979505539e-02	-2.899878621101379395e-01	-2.579745352268218994e-01	-2.493601851165294647e-02	-5.777532234787940979e-02	-4.194850474596023560e-02	1.623132452368736267e-02	3.894617259502410889e-01	-5.321720987558364868e-02	3.223731815814971924e-01	4.466815292835235596e-02	9.016183018684387207e-02	-3.515407145023345947e-01	-1.806168258190155029e-01	-3.058743178844451904e-01	6.794244050979614258e-02	3.443458378314971924e-01	-8.710879087448120117e-02	8.574863523244857788e-02	6.923652440309524536e-02	-4.221063107252120972e-02	5.675745010375976562e-01	-2.510496377944946289e-01	-2.911096513271331787e-01	2.693713605403900146e-01	-2.886759862303733826e-02	2.935749888420104980e-01	9.741325676441192627e-02	-2.895524799823760986e-01	-2.687366008758544922e-01	-3.804824650287628174e-01	2.666092514991760254e-01	3.430503979325294495e-02	-2.320425361394882202e-01	-2.383306249976158142e-02	-2.265154719352722168e-01	-2.303121387958526611e-01	2.218979001045227051e-01	-1.537307351827621460e-01	1.653820425271987915e-01	4.351831376552581787e-01	3.179343938827514648e-01	2.971951849758625031e-02	5.556605458259582520e-01	1.105049774050712585e-01	2.771504037082195282e-02	-1.211036667227745056e-01	1.082942169159650803e-02	1.045374199748039246e-01	-3.600861728191375732e-01	-5.251787900924682617e-01	1.447238326072692871e-01	4.381636157631874084e-03	-5.471740961074829102e-01	5.750607252120971680e-01	-2.481389343738555908e-01	-1.215922161936759949e-01	1.855466812849044800e-01	-1.520995944738388062e-01	-1.580607518553733826e-02	-8.543156087398529053e-02	1.188199222087860107e-01	2.194902300834655762e-01	2.453597486019134521e-01	-1.029846742749214172e-01	-2.594671547412872314e-01	-7.140092551708221436e-02	4.052083194255828857e-01	-2.218411117792129517e-01	-7.707211654633283615e-03	9.045490622520446777e-02	-2.331038936972618103e-02	-9.002282470464706421e-02	-4.014573991298675537e-01	1.107669621706008911e-01	1.016875449568033218e-02	5.820689201354980469e-01	2.287876559421420097e-03	8.157077245414257050e-03	1.383785307407379150e-01	-1.488873735070228577e-02	-2.279537171125411987e-01	-1.256698071956634521e-01	1.467769872397184372e-02	2.577580511569976807e-01	-4.679386019706726074e-01	8.689272403717041016e-02	-2.623073160648345947e-01	-4.847158864140510559e-02	-1.124648228287696838e-01	4.548524618148803711e-01	-1.912697702646255493e-01	4.843586087226867676e-01	-3.140060305595397949e-01	-3.192526400089263916e-01	-2.969004213809967041e-01	2.561167776584625244e-01	3.425706326961517334e-01	2.672878205776214600e-01	4.284069314599037170e-02	-2.199079692363739014e-01	-2.200875431299209595e-01	-3.163605555891990662e-02	3.936206400394439697e-01	1.813817173242568970e-01	5.408354401588439941e-01	2.001292705535888672e-01	-4.568196535110473633e-01	1.848614662885665894e-01	-4.190886914730072021e-01	4.205210804939270020e-01	2.931055128574371338e-01	6.168966740369796753e-02	7.690738886594772339e-02	1.679659783840179443e-01	-1.422642618417739868e-01	6.383543461561203003e-02	-3.479177653789520264e-01	3.089526854455471039e-02	-3.161427378654479980e-01	-1.330762803554534912e-01
5.389958992600440979e-02	-1.867443621158599854e-01	-5.929238796234130859e-01	-6.474214605987071991e-03	5.983242392539978027e-01	-3.136582970619201660e-01	2.667101621627807617e-01	1.824963688850402832e-01	-1.821706444025039673e-02	-2.886068224906921387e-01	2.013436108827590942e-01	-2.645203173160552979e-01	1.684680879116058350e-01	1.372833251953125000e-01	5.697320103645324707e-01	3.340844511985778809e-01	-2.525640726089477539e-01	-4.986106231808662415e-02	3.256690204143524170e-01	-3.981549739837646484e-01	1.348445415496826172e-01	9.070366621017456055e-02	6.341187953948974609e-01	-3.852293491363525391e-01	5.268401503562927246e-01	-3.061536848545074463e-01	1.485788673162460327e-01	5.763444900512695312e-01	-9.877304732799530029e-02	-1.623800024390220642e-02	1.190689131617546082e-01	4.622556865215301514e-01	-5.516222491860389709e-02	9.967116266489028931e-02	1.010686159133911133e-01	-2.676661908626556396e-01	-1.321946233510971069e-01	4.436342418193817139e-01	2.360119968652725220e-01	3.531709015369415283e-01	-4.870392680168151855e-01	-5.534388497471809387e-02	3.006718158721923828e-01	7.946889102458953857e-02	-3.021709024906158447e-01	1.624117940664291382e-01	6.574713438749313354e-02	-2.013122737407684326e-01	2.091598808765411377e-01	3.725060224533081055e-01	1.730193942785263062e-01	-3.405474871397018433e-02	-2.819500267505645752e-01	-3.586659133434295654e-01	-5.440624356269836426e-01	-4.348850995302200317e-02	-3.165705204010009766e-01	5.518985986709594727e-01	4.331860542297363281e-01	-3.944472074508666992e-01	-3.919788897037506104e-01	4.531856179237365723e-01	2.733490765094757080e-01	3.735386133193969727e-01	2.314579039812088013e-01	-4.662738740444183350e-01	-4.311704039573669434e-01	-8.256519585847854614e-02	-6.748709678649902344e-01	2.847384810447692871e-01	-6.383709609508514404e-02	-1.835728585720062256e-01	-1.889217197895050049e-01	-1.725815087556838989e-01	-3.539944887161254883e-01	3.384706377983093262e-02	-1.909681707620620728e-01	1.848498284816741943e-01	-5.411470532417297363e-01	-1.202117130160331726e-01	2.716575860977172852e-01	-1.050092428922653198e-01	1.309718340635299683e-01	-1.654274463653564453e-01	1.949326135218143463e-02	-2.485867589712142944e-01	4.122962951660156250e-01	4.531567543745040894e-02	-3.107940256595611572e-01	-5.564152598381042480e-01	-3.049434721469879150e-01	-3.957966864109039307e-01	-3.312172368168830872e-02	-2.490462511777877808e-01	-3.976984620094299316e-01	8.835460245609283447e-02	2.602975443005561829e-02	-9.384826570749282837e-02	1.405338644981384277e-01	7.797755300998687744e-02	1.324227303266525269e-01	5.995970368385314941e-01	2.753228545188903809e-01	2.637537717819213867e-01	4.226922392845153809e-01	-1.112284138798713684e-01	-2.731249630451202393e-01	-7.464959025382995605e-01	2.984279394149780273e-01	-2.739894390106201172e-01	-8.366564661264419556e-02	3.050031363964080811e-01	3.288540542125701904e-01	3.294147849082946777e-01	1.324537545442581177e-01	2.703811824321746826e-01	3.763165175914764404e-01	-5.483777523040771484e-01	1.555749680846929550e-02	-4.069008305668830872e-02	2.652224898338317871e-01	2.552429735660552979e-01	-2.077239453792572021e-01	3.339400887489318848e-01	1.229041591286659241e-01	3.780815899372100830e-01	-4.876834750175476074e-01	1.368169337511062622e-01
-1.629146337509155273e-01	1.358561813831329346e-01	-7.517831027507781982e-02	-1.447389740496873856e-02	-2.199272662401199341e-01	-3.026204109191894531e-01	3.208047449588775635e-01	-2.324576824903488159e-01	3.001886606216430664e-01	8.258198946714401245e-02	-4.734727144241333008e-01	-1.363167911767959595e-01	3.383452892303466797e-01	-1.651687324047088623e-01	4.835042953491210938e-01	2.168532609939575195e-01	-3.236761083826422691e-03	2.179520726203918457e-01	2.573497295379638672e-01	-1.209259312599897385e-02	-1.229369733482599258e-02	1.093908101320266724e-01	-5.844774842262268066e-02	7.692042738199234009e-03	3.204064071178436279e-01	-1.639949157834053040e-03	1.653454266488552094e-02	-2.490620166063308716e-01	-2.642517089843750000e-01	-7.206194102764129639e-02	-2.532921135425567627e-01	5.204295516014099121e-01	-3.115794360637664795e-01	-2.747462391853332520e-01	2.736110091209411621e-01	-7.735886424779891968e-02	-1.290808022022247314e-01	1.594174206256866455e-01	4.846985638141632080e-01	2.468483895063400269e-01	-4.033709168434143066e-01	-7.692953199148178101e-02	3.047197461128234863e-01	4.572319090366363525e-01	2.259438782930374146e-01	2.103703171014785767e-01	7.587409764528274536e-02	3.959255814552307129e-01	-1.201339066028594971e-01	3.961268961429595947e-01	8.957350999116897583e-02	-9.639898687601089478e-02	-5.199373960494995117e-01	-2.977750897407531738e-01	-9.918100386857986450e-02	-5.512235164642333984e-01	-7.861477881669998169e-02	1.792338639497756958e-01	-1.308440119028091431e-01	7.806922495365142822e-02	-2.025967836380004883e-01	1.961931437253952026e-01	-4.162921905517578125e-01	2.577898092567920685e-02	8.571696281433105469e-02	-3.921410441398620605e-01	-1.503882557153701782e-01	-3.553508818149566650e-01	1.537217050790786743e-01	1.135265529155731201e-01	2.184828072786331177e-01	-1.288186460733413696e-01	-2.217248082160949707e-01	1.167323160916566849e-02	-2.591871023178100586e-01	-2.382689565420150757e-01	9.951170533895492554e-02	6.069977581501007080e-02	-2.219941914081573486e-01	-3.994261845946311951e-02	5.062583461403846741e-02	-3.974777162075042725e-01	1.640564650297164917e-01	-3.884807825088500977e-01	8.371613174676895142e-02	-2.827474176883697510e-01	4.230373725295066833e-02	3.549909591674804688e-01	-4.429110586643218994e-01	-2.217420041561126709e-01	4.587691426277160645e-01	-2.487402856349945068e-01	-3.753224015235900879e-02	-3.501468598842620850e-01	-3.214469179511070251e-02	-4.931261539459228516e-01	-3.246501982212066650e-01	2.051201313734054565e-01	-3.970336914062500000e-01	2.690071463584899902e-01	-3.540990650653839111e-01	-1.776101589202880859e-01	-5.587843433022499084e-02	-2.205270677804946899e-01	4.736045747995376587e-02	3.348777294158935547e-01	1.517725288867950439e-01	5.833670496940612793e-02	2.476836293935775757e-01	2.156231105327606201e-01	-2.373542636632919312e-01	6.429523229598999023e-02	6.442329287528991699e-02	-7.699672132730484009e-04	1.452879011631011963e-01	4.633414745330810547e-01	-7.519992440938949585e-02	2.392425388097763062e-01	1.133182942867279053e-01	1.984656006097793579e-01	-9.421083331108093262e-02	2.146914973855018616e-02	2.973305583000183105e-01	3.812160789966583252e-01	1.383493542671203613e-01	-2.094116508960723877e-01	-1.011758372187614441e-01	-2.525264024734497070e-01
-2.425207048654556274e-01	-3.452357947826385498e-01	-2.365462929010391235e-01	-3.220945596694946289e-01	2.155996561050415039e-01	3.410880267620086670e-01	3.072664374485611916e-03	-5.167934298515319824e-01	-1.916983276605606079e-01	-1.087502688169479370e-01	-1.128982901573181152e-01	-3.840963542461395264e-01	-9.687566757202148438e-02	8.370286226272583008e-01	1.481293141841888428e-01	4.565715193748474121e-01	8.838391862809658051e-03	-4.234872460365295410e-01	4.586529135704040527e-01	-4.761384055018424988e-02	5.864596962928771973e-01	-8.948870003223419189e-02	6.938877105712890625e-01	3.596124425530433655e-02	1.318159103393554688e-01	3.960729227401316166e-04	-2.790146470069885254e-01	-4.375418648123741150e-03	9.186359494924545288e-02	1.170218586921691895e-01	3.529310226440429688e-01	-8.410998620092868805e-03	3.877437487244606018e-02	3.508935123682022095e-02	-2.781881988048553467e-01	4.001533687114715576e-01	-3.176109194755554199e-01	-7.660895586013793945e-02	3.364879786968231201e-01	2.259326428174972534e-01	3.600812852382659912e-01	-7.388205081224441528e-02	-6.724774241447448730e-01	-1.691826134920120239e-01	-4.322248101234436035e-01	-4.275850579142570496e-02	1.476871874183416367e-02	2.356983348727226257e-02	2.005547136068344116e-01	2.110263407230377197e-01	2.019228786230087280e-01	-3.110044002532958984e-01	-1.906435489654541016e-01	-6.567009687423706055e-01	1.726084500551223755e-01	3.712906837463378906e-01	1.296337544918060303e-01	1.354048401117324829e-01	-3.590452969074249268e-01	-1.348125785589218140e-01	4.061919748783111572e-01	3.367461264133453369e-01	-1.070295646786689758e-01	4.770568013191223145e-01	4.022293686866760254e-01	-1.884000152349472046e-01	-6.012773886322975159e-02	1.161447390913963318e-01	-5.807315111160278320e-01	-4.890090823173522949e-01	2.902773916721343994e-01	1.045103669166564941e-01	1.726193428039550781e-01	2.948449552059173584e-02	-3.113908767700195312e-01	-2.982053160667419434e-01	-2.412083931267261505e-02	-2.926439344882965088e-01	-4.439290463924407959e-01	3.276711329817771912e-02	8.994736708700656891e-03	1.380367577075958252e-02	3.021520674228668213e-01	3.214832246303558350e-01	6.736672669649124146e-02	-2.731825411319732666e-01	5.742090344429016113e-01	1.505902856588363647e-01	-1.753472089767456055e-01	-3.390972912311553955e-01	3.336241543292999268e-01	-1.179916411638259888e-01	1.189826726913452148e-01	-8.752284198999404907e-02	-3.628179132938385010e-01	-1.719913929700851440e-01	-5.132409930229187012e-01	-5.977084636688232422e-01	-4.571839049458503723e-02	-4.746062308549880981e-02	1.730495095252990723e-01	1.327427625656127930e-01	-2.264448702335357666e-01	-1.051219701766967773e-01	1.120349466800689697e-01	1.606588214635848999e-01	-6.202333141118288040e-03	2.106213122606277466e-01	-1.153747439384460449e-01	-1.047455817461013794e-01	-1.594165265560150146e-01	-6.193249225616455078e-01	4.142180681228637695e-01	-1.537711322307586670e-01	1.225944608449935913e-01	3.950872719287872314e-01	3.085216879844665527e-01	-2.345121353864669800e-01	2.159604877233505249e-01	-4.053667187690734863e-02	3.987658321857452393e-01	1.641749739646911621e-01	-1.647505909204483032e-01	3.407808393239974976e-02	2.618317604064941406e-01	-2.615906894207000732e-01	-3.180100321769714355e-01	-1.281218696385622025e-02
-1.608549356460571289e-01	5.308317020535469055e-02	-5.106947422027587891e-01	-3.833486735820770264e-01	-1.290210187435150146e-01	-2.575887441635131836e-01	-2.580513954162597656e-01	8.406870067119598389e-02	-4.609177708625793457e-01	-3.641495406627655029e-01	2.992203831672668457e-01	-9.831609725952148438e-01	4.341023042798042297e-02	4.383178055286407471e-01	-1.488037705421447754e-01	1.006385758519172668e-01	5.074382424354553223e-01	-4.775984585285186768e-01	2.359255552291870117e-01	1.226187869906425476e-01	1.179821565747261047e-01	3.484006226062774658e-01	4.349838197231292725e-01	-2.476521432399749756e-01	1.433101445436477661e-01	-1.539304703474044800e-01	-2.528306543827056885e-01	5.976653695106506348e-01	5.150145888328552246e-01	2.381981313228607178e-01	-4.464619457721710205e-01	1.274047344923019409e-01	-3.179115653038024902e-01	2.843637578189373016e-02	-9.391874819993972778e-02	-4.860741198062896729e-01	-4.485788941383361816e-01	1.889094114303588867e-01	2.575325965881347656e-01	3.899392485618591309e-01	-2.333674952387809753e-02	1.860443800687789917e-01	-2.287799715995788574e-01	1.613042056560516357e-01	-4.286950826644897461e-02	-1.562868505716323853e-01	8.551393151283264160e-01	1.083150133490562439e-01	5.563620850443840027e-02	-1.786123067140579224e-01	-3.541933000087738037e-01	5.538247227668762207e-01	-5.510129928588867188e-01	-7.198627591133117676e-01	3.373420536518096924e-01	-1.579436361789703369e-01	1.144902631640434265e-01	3.928541243076324463e-01	2.671554684638977051e-01	-1.254828721284866333e-01	8.656650781631469727e-02	3.271563947200775146e-01	-1.395613253116607666e-01	-2.405691146850585938e-01	-1.798992455005645752e-01	-1.405563503503799438e-01	-1.185606271028518677e-01	-4.219276607036590576e-01	1.014262810349464417e-01	1.054136231541633606e-01	4.594299569725990295e-02	-1.960050165653228760e-01	-4.811484366655349731e-02	4.054741263389587402e-01	-2.239063754677772522e-02	-2.050026357173919678e-01	4.744792357087135315e-02	-7.131346315145492554e-02	-3.083214759826660156e-01	-1.318477988243103027e-01	8.090125769376754761e-02	-3.084036707878112793e-01	4.134789109230041504e-02	3.150534927845001221e-01	3.417860567569732666e-01	-1.200097147375345230e-02	1.586332023143768311e-01	-2.012963891029357910e-01	5.894719064235687256e-02	-2.830677330493927002e-01	2.440471053123474121e-01	1.691169738769531250e-01	1.114511489868164062e-01	2.751200497150421143e-01	-1.831684559583663940e-01	1.309732347726821899e-01	-5.325776338577270508e-01	4.495217651128768921e-02	-3.533516451716423035e-02	2.611052691936492920e-01	3.372961282730102539e-01	-4.048536419868469238e-01	2.130790352821350098e-01	-2.557503432035446167e-02	2.540152668952941895e-01	-1.272260993719100952e-01	4.088209196925163269e-02	2.665702104568481445e-01	-5.461124181747436523e-01	1.467414945363998413e-01	-1.043438017368316650e-01	-2.654573619365692139e-01	3.423049151897430420e-01	-1.402034610509872437e-01	2.612012922763824463e-01	2.731010913848876953e-01	1.886397600173950195e-01	-7.440277934074401855e-02	-1.143183708190917969e-01	-4.631153866648674011e-02	-6.475816667079925537e-02	-4.621819555759429932e-01	-4.836684167385101318e-01	2.402341663837432861e-01	-1.085221301764249802e-03	-3.669176399707794189e-01	-1.378880292177200317e-01	-1.970754861831665039e-01
2.189912647008895874e-01	-3.091957271099090576e-01	-1.058006510138511658e-01	-9.575831145048141479e-02	-6.165220588445663452e-02	3.139935731887817383e-01	-1.081070117652416229e-02	3.626098334789276123e-01	-1.022082567214965820e-01	-1.843319237232208252e-01	2.651773393154144287e-01	-7.194542884826660156e-01	3.189238905906677246e-02	9.815885424613952637e-01	5.889942049980163574e-01	3.143213689327239990e-01	-1.907071024179458618e-01	-4.375656843185424805e-01	6.474307924509048462e-02	-2.951616644859313965e-01	4.433826506137847900e-01	2.003127485513687134e-01	1.712593585252761841e-01	1.260954141616821289e-01	9.918285161256790161e-02	-4.306816756725311279e-01	-3.446753621101379395e-01	3.260280191898345947e-01	4.272492229938507080e-01	-1.465139836072921753e-01	-7.857042364776134491e-03	5.321311950683593750e-01	2.502663433551788330e-01	3.406328260898590088e-01	2.576463483273983002e-02	-3.593866229057312012e-01	-7.862323522567749023e-01	7.674712687730789185e-02	5.801776647567749023e-01	-2.521817684173583984e-01	1.100565791130065918e-01	6.928107887506484985e-02	2.604043185710906982e-01	5.686379671096801758e-01	-4.305001199245452881e-01	3.085589706897735596e-01	5.649192929267883301e-01	1.624923795461654663e-01	9.514436870813369751e-02	3.737793862819671631e-01	-2.957141995429992676e-01	-2.148810178041458130e-01	1.724036931991577148e-01	-5.386784672737121582e-01	-1.914081871509552002e-01	-6.144430637359619141e-01	3.812555596232414246e-02	2.200407534837722778e-01	2.159683257341384888e-01	-1.751399040222167969e-01	-1.025057733058929443e-01	3.008419461548328400e-02	-2.063498795032501221e-01	3.317266702651977539e-01	1.514737755060195923e-01	-8.146449923515319824e-02	-5.847457647323608398e-01	-2.509494423866271973e-01	-3.931702077388763428e-01	-1.648530066013336182e-01	2.481991946697235107e-01	-6.332163214683532715e-01	-1.242810264229774475e-01	-3.977645933628082275e-01	-3.922469317913055420e-01	-1.297940909862518311e-01	-1.436755955219268799e-01	-3.904047012329101562e-01	1.807402372360229492e-01	-3.587836399674415588e-02	6.550197601318359375e-01	-2.892474532127380371e-01	-4.098357260227203369e-01	-9.931408613920211792e-02	1.952620595693588257e-01	-2.614922821521759033e-01	7.015018463134765625e-01	2.946504950523376465e-01	1.864187717437744141e-01	-9.990431368350982666e-02	2.305756555870175362e-03	-4.109382331371307373e-01	9.711140766739845276e-03	-2.306236624717712402e-01	-4.972553253173828125e-01	2.891694903373718262e-01	-4.508500397205352783e-01	5.523226410150527954e-02	-1.590826362371444702e-01	6.031998991966247559e-02	6.774130463600158691e-02	-1.205474790185689926e-02	6.165977101773023605e-03	-1.384759843349456787e-01	4.085341095924377441e-01	-2.161218225955963135e-01	-3.452969491481781006e-01	-1.672922819852828979e-01	7.490509748458862305e-02	-7.947093248367309570e-02	-2.219192124903202057e-02	5.951922386884689331e-02	-3.616713732481002808e-02	1.142923813313245773e-02	2.507462203502655029e-01	1.125696823000907898e-01	-2.003742605447769165e-01	3.694781064987182617e-01	4.592211544513702393e-02	3.405036628246307373e-01	2.960988283157348633e-01	5.385254323482513428e-02	-4.761335253715515137e-01	-4.578592479228973389e-01	3.498940169811248779e-01	-5.644996166229248047e-01	-3.834581077098846436e-01	-8.946874178946018219e-03
3.385587334632873535e-01	-8.025377243757247925e-02	-1.911324858665466309e-01	-2.442586719989776611e-01	3.110812418162822723e-02	-2.097312510013580322e-01	3.391132354736328125e-01	-2.471018135547637939e-01	-4.369491934776306152e-01	3.169988095760345459e-01	-1.755072176456451416e-01	-3.421314358711242676e-01	4.119522869586944580e-02	1.983848512172698975e-01	3.456319272518157959e-01	-2.316271513700485229e-01	-4.475402235984802246e-01	1.469748616218566895e-01	4.753956198692321777e-01	-1.293004304170608521e-01	-6.094430088996887207e-01	-2.607691101729869843e-03	1.819197386503219604e-01	3.455687761306762695e-01	1.397768408060073853e-01	-7.827622443437576294e-02	-1.300000846385955811e-01	1.436783969402313232e-01	-2.912291586399078369e-01	3.617247939109802246e-01	-2.045056223869323730e-01	3.868824243545532227e-01	-4.606665372848510742e-01	3.285381942987442017e-03	4.198154509067535400e-01	-1.156021133065223694e-01	-4.766392707824707031e-01	4.830038547515869141e-01	4.059837460517883301e-01	2.568280696868896484e-02	-1.428725272417068481e-01	5.906921625137329102e-02	2.110997438430786133e-01	2.092315852642059326e-01	1.034101843833923340e-01	3.827945888042449951e-01	1.702415645122528076e-01	1.235497966408729553e-01	-2.267245203256607056e-01	2.581159025430679321e-02	-2.031295150518417358e-01	-4.322078227996826172e-01	-5.167053081095218658e-03	-2.679371237754821777e-01	-2.468432784080505371e-01	-1.057915948331356049e-02	7.296261191368103027e-02	-1.732922792434692383e-01	-5.953562632203102112e-02	-2.338525354862213135e-01	1.503272168338298798e-02	3.415057435631752014e-02	2.588627338409423828e-01	-3.065633475780487061e-01	2.312991209328174591e-02	-1.586660444736480713e-01	-3.588473200798034668e-01	1.768398098647594452e-02	1.281974166631698608e-01	-2.417034506797790527e-01	4.953629896044731140e-02	1.479358226060867310e-01	1.997483074665069580e-01	4.258577153086662292e-02	-5.504313707351684570e-01	-5.055162906646728516e-01	2.037684433162212372e-02	-4.328223317861557007e-02	-7.881078869104385376e-02	-1.840053945779800415e-01	2.118713222444057465e-02	-2.796936929225921631e-01	-2.635563313961029053e-01	-3.029469400644302368e-02	8.178509771823883057e-02	-4.715477824211120605e-01	-3.387420475482940674e-01	-5.679253023117780685e-03	6.341435015201568604e-02	-1.919060647487640381e-01	1.521403938531875610e-01	2.066748589277267456e-01	-8.747343719005584717e-02	-1.665497422218322754e-01	6.765045970678329468e-02	-4.277041554450988770e-01	-5.106756687164306641e-01	2.483089454472064972e-02	-2.205186039209365845e-01	1.935604810714721680e-01	-3.031379282474517822e-01	2.682117223739624023e-01	-3.838667273521423340e-02	-4.123250246047973633e-01	-6.895262748003005981e-03	3.563683629035949707e-01	9.173566102981567383e-02	-7.197938859462738037e-02	1.348730623722076416e-01	2.154220342636108398e-01	-5.183842033147811890e-02	-1.494106352329254150e-01	3.321401774883270264e-03	-2.232764512300491333e-01	4.393094033002853394e-02	3.377511799335479736e-01	-1.998605728149414062e-01	1.609731167554855347e-01	-8.336921036243438721e-02	1.543308198451995850e-01	2.873849868774414062e-01	-1.339716613292694092e-01	-2.945491075515747070e-01	1.365091502666473389e-01	-9.584049880504608154e-02	5.458219721913337708e-02	-9.772646427154541016e-02	-3.950247764587402344e-01
9.432670474052429199e-02	1.433117389678955078e-01	-1.873564720153808594e-01	1.433018296957015991e-01	-2.922483384609222412e-01	6.330728530883789062e-02	3.037633597850799561e-01	-3.939860761165618896e-01	1.596678942441940308e-01	1.596646010875701904e-02	2.065559327602386475e-01	-2.081996053457260132e-01	-3.580604866147041321e-02	1.217638030648231506e-01	4.623069986701011658e-02	-4.472382962703704834e-01	-5.935478806495666504e-01	-4.373064935207366943e-01	4.871595799922943115e-01	-2.168315947055816650e-01	-8.985590189695358276e-02	7.473288476467132568e-02	2.040467113256454468e-01	-2.683909237384796143e-01	3.284234404563903809e-01	6.686994433403015137e-02	1.695489287376403809e-01	2.990721762180328369e-01	-3.094242885708808899e-02	1.625434011220932007e-01	-6.659035384654998779e-02	2.657963633537292480e-01	-2.766292095184326172e-01	1.114758104085922241e-01	4.061532914638519287e-01	-4.678693115711212158e-01	-3.591046929359436035e-01	2.668185234069824219e-01	-4.123940691351890564e-02	9.256729856133460999e-03	9.816099703311920166e-02	-2.276922315359115601e-01	1.227295100688934326e-01	2.286508530378341675e-01	3.913229107856750488e-01	1.347462553530931473e-02	-8.885222673416137695e-02	2.450610250234603882e-01	5.217615514993667603e-02	6.688539288006722927e-04	1.386933922767639160e-01	2.690442837774753571e-02	2.052135914564132690e-01	-2.479521036148071289e-01	-1.713252365589141846e-01	-2.453775256872177124e-01	2.197398394346237183e-01	1.690178215503692627e-01	8.114986866712570190e-02	2.664211392402648926e-01	2.094270586967468262e-01	-4.016538336873054504e-02	4.722581505775451660e-01	-1.406269520521163940e-01	3.545739948749542236e-01	-2.468214184045791626e-01	-3.989146053791046143e-01	2.034086287021636963e-01	4.386543929576873779e-01	6.624926626682281494e-02	-3.053782582283020020e-01	-3.199948668479919434e-01	-1.784933805465698242e-01	3.007910251617431641e-01	-3.049115836620330811e-01	-1.776145100593566895e-01	-9.967374056577682495e-02	-3.221225738525390625e-01	-8.028572797775268555e-02	-2.886240184307098389e-01	1.250218898057937622e-01	1.326410174369812012e-01	1.405566036701202393e-01	-7.149159908294677734e-02	5.051925778388977051e-01	-1.224163621664047241e-01	2.617299854755401611e-01	-2.475278079509735107e-01	-3.221292495727539062e-01	-3.077307641506195068e-01	5.830094218254089355e-01	-1.632028073072433472e-01	-1.731947436928749084e-02	-1.836955249309539795e-01	-3.449263274669647217e-01	-1.117773950099945068e-01	-2.263810336589813232e-01	2.851233482360839844e-01	-5.829598903656005859e-01	2.623696327209472656e-01	1.254554688930511475e-01	8.176316320896148682e-02	1.242338269948959351e-01	2.419129014015197754e-01	-2.570852041244506836e-01	-3.846019506454467773e-02	8.778334408998489380e-02	4.123759567737579346e-01	-3.865373432636260986e-01	-1.848802566528320312e-01	-2.571995928883552551e-02	2.324541360139846802e-01	3.435077667236328125e-01	-3.643864020705223083e-02	1.589573621749877930e-01	2.915512919425964355e-01	2.575976252555847168e-01	-1.016040071845054626e-01	3.125929236412048340e-01	-1.219620630145072937e-01	3.145385384559631348e-01	-1.292328834533691406e-01	-1.215143725275993347e-01	5.512991920113563538e-02	-2.471701800823211670e-02	-3.369704484939575195e-01	-2.997437417507171631e-01	2.036326797679066658e-03
3.013495206832885742e-01	-1.235557813197374344e-02	-2.817040085792541504e-01	-3.145411014556884766e-01	-2.126819342374801636e-01	-9.766287170350551605e-03	-2.687761783599853516e-01	-1.495227962732315063e-01	-3.038491010665893555e-01	2.508263289928436279e-01	1.064317151904106140e-01	-6.214611530303955078e-01	-1.213004589080810547e-01	3.273603916168212891e-01	2.861180603504180908e-01	5.883178710937500000e-01	-4.536458849906921387e-02	-4.103790223598480225e-01	3.330466151237487793e-01	1.103781834244728088e-01	1.187097579240798950e-01	3.323161900043487549e-01	6.783316135406494141e-01	-4.149716496467590332e-01	3.104416131973266602e-01	-2.071639895439147949e-01	1.560397595167160034e-01	4.222964942455291748e-01	3.087678849697113037e-01	2.082600444555282593e-01	8.081553131341934204e-02	1.338087469339370728e-01	-3.463443219661712646e-01	-7.577684242278337479e-03	-1.648153960704803467e-01	2.569290399551391602e-01	-3.900684714317321777e-01	2.644933573901653290e-02	2.219578176736831665e-01	-3.892308473587036133e-01	-6.438525319099426270e-01	-9.929061681032180786e-02	1.301882565021514893e-01	3.387739062309265137e-01	1.350782513618469238e-01	2.609257400035858154e-02	4.674961045384407043e-02	-3.300043344497680664e-01	5.113406181335449219e-01	1.731623113155364990e-01	1.413078010082244873e-01	-3.289828896522521973e-01	3.229426443576812744e-01	-7.949242591857910156e-01	-2.698494493961334229e-01	-1.406047195196151733e-01	-1.606348156929016113e-01	2.792150378227233887e-01	5.130866542458534241e-02	-6.233004331588745117e-01	1.615614593029022217e-01	-1.020535007119178772e-01	-3.100003302097320557e-01	5.973228216171264648e-01	-1.629591584205627441e-01	-4.193848073482513428e-01	-4.488624036312103271e-01	-3.541692197322845459e-01	-3.295361101627349854e-01	-3.668928444385528564e-01	3.800092041492462158e-01	-1.322051584720611572e-01	2.010828815400600433e-02	2.671974599361419678e-01	-9.958954760804772377e-04	-1.269771009683609009e-01	-1.909306794404983521e-01	-1.027194634079933167e-01	-4.234338998794555664e-01	8.902128040790557861e-02	6.209075450897216797e-01	3.659411147236824036e-02	4.700339734554290771e-01	1.427444368600845337e-01	8.775237202644348145e-02	1.895916908979415894e-01	-1.287080794572830200e-01	-1.818124949932098389e-02	-2.660652622580528259e-02	-3.871180117130279541e-01	5.236999988555908203e-01	-4.336584359407424927e-02	-5.117814540863037109e-01	-6.670484691858291626e-02	4.301771149039268494e-02	-8.293790370225906372e-02	-4.477346241474151611e-01	-7.963945157825946808e-03	-3.259063661098480225e-01	-1.290956512093544006e-02	9.102117619477212429e-04	-3.301353007555007935e-02	-1.998491287231445312e-01	-4.574886858463287354e-01	6.243940591812133789e-01	-2.734743356704711914e-01	1.229452788829803467e-01	1.686267107725143433e-01	-6.575797200202941895e-01	-1.364354491233825684e-01	-4.754851758480072021e-01	-3.223296701908111572e-01	1.784927397966384888e-01	1.064808145165443420e-01	5.313749983906745911e-02	3.274352252483367920e-01	-8.963967114686965942e-02	2.270208597183227539e-01	-2.262052297592163086e-01	-4.656115174293518066e-01	4.684502482414245605e-01	-1.421376019716262817e-01	-3.538781106472015381e-01	-2.206628583371639252e-02	-1.692206710577011108e-01	-2.931842505931854248e-01	-1.024917736649513245e-01	2.891832590103149414e-01
4.069407656788825989e-02	-3.359787762165069580e-01	-2.182217836380004883e-01	-1.547410339117050171e-01	1.551075279712677002e-01	8.172137290239334106e-02	2.532771527767181396e-01	-4.103698581457138062e-02	-2.371591627597808838e-01	-5.484351888298988342e-02	-1.218643859028816223e-01	-4.748547971248626709e-01	-4.173219203948974609e-02	2.530721761286258698e-02	5.164111256599426270e-01	-2.845209538936614990e-01	-4.146332740783691406e-01	-6.859703361988067627e-02	4.567021131515502930e-01	8.246236294507980347e-02	2.551515102386474609e-01	1.526817530393600464e-01	7.155553102493286133e-01	-3.560567647218704224e-02	6.293295025825500488e-01	-2.076679319143295288e-01	-1.847255975008010864e-01	2.542711496353149414e-01	-1.402851939201354980e-01	1.632948070764541626e-01	1.978244185447692871e-01	4.786840081214904785e-01	-1.143793314695358276e-01	1.995815634727478027e-01	3.284283727407455444e-02	-3.655171990394592285e-01	2.781866192817687988e-01	2.011446058750152588e-01	4.872331917285919189e-01	2.450910955667495728e-01	-3.345131874084472656e-01	-2.123453188687562943e-03	5.322395265102386475e-02	6.638916134834289551e-01	7.887164503335952759e-02	2.169848829507827759e-01	-5.624007061123847961e-02	-2.243722677230834961e-01	7.718906551599502563e-02	-1.716200560331344604e-01	-7.090070843696594238e-02	5.437309145927429199e-01	-3.290021121501922607e-01	-5.834063291549682617e-01	2.885146737098693848e-01	3.289854228496551514e-01	-4.617032706737518311e-01	-1.000984236598014832e-01	-5.140496492385864258e-01	-3.863368928432464600e-01	-2.762863636016845703e-01	-3.225391507148742676e-01	5.727839469909667969e-02	3.560985028743743896e-01	1.490876227617263794e-01	-4.652675390243530273e-01	-1.611227393150329590e-01	-3.417362570762634277e-01	-4.103316068649291992e-01	1.479328870773315430e-01	-1.131756305694580078e-01	-2.912949025630950928e-01	-1.665353327989578247e-01	3.668194264173507690e-02	2.096553444862365723e-01	-5.225588753819465637e-02	-2.381807267665863037e-01	2.141920626163482666e-01	-4.910089075565338135e-01	8.851892501115798950e-02	-1.886728554964065552e-01	-4.012426435947418213e-01	1.898028254508972168e-01	1.457995474338531494e-01	-4.636779054999351501e-02	-1.369114071130752563e-01	1.194816380739212036e-01	-1.032339502125978470e-02	1.533263772726058960e-01	-1.242341622710227966e-01	-6.286472082138061523e-02	-8.238843083381652832e-02	1.302789002656936646e-01	1.540529727935791016e-01	9.651290625333786011e-02	3.769655525684356689e-01	-1.470540612936019897e-01	-2.869412489235401154e-02	-2.222668193280696869e-02	-6.863478571176528931e-02	-2.212251722812652588e-02	6.644013524055480957e-01	-1.201838478446006775e-01	1.081661954522132874e-01	-4.045402258634567261e-02	-1.095948889851570129e-01	1.684656739234924316e-01	-1.135332286357879639e-01	6.132512167096138000e-02	8.014866150915622711e-03	-1.514751762151718140e-01	6.291343271732330322e-02	4.607422947883605957e-01	5.843877792358398438e-01	-1.653497815132141113e-01	2.277786880731582642e-01	6.637983322143554688e-01	-2.069979161024093628e-01	-1.274409741163253784e-01	2.164096683263778687e-01	3.322248756885528564e-01	1.420530825853347778e-01	-2.306278496980667114e-01	6.943829357624053955e-02	1.242087706923484802e-01	-1.769855916500091553e-01	-4.703102707862854004e-01	-8.521700650453567505e-02
2.870653755962848663e-02	-3.107746541500091553e-01	-4.457273483276367188e-01	-4.114844501018524170e-01	-2.199654877185821533e-01	-1.821807026863098145e-02	-1.322092562913894653e-01	1.651595383882522583e-01	-2.391020953655242920e-01	1.091868281364440918e-01	-8.936833590269088745e-02	-4.860544204711914062e-01	1.085830479860305786e-01	2.730802595615386963e-01	6.997351050376892090e-01	3.554732799530029297e-01	-2.542525231838226318e-01	2.925760112702846527e-02	6.185078620910644531e-01	1.742917597293853760e-01	-1.011650413274765015e-01	6.201115846633911133e-01	4.497337937355041504e-01	-3.198591470718383789e-01	7.080560922622680664e-01	-5.023365616798400879e-01	5.398675426840782166e-02	3.083018362522125244e-01	-1.872039735317230225e-01	-2.159685641527175903e-02	2.154194936156272888e-02	6.200255751609802246e-01	-3.203127980232238770e-01	3.522829115390777588e-01	-1.989722549915313721e-01	-2.410016059875488281e-01	-4.921086132526397705e-01	2.536264955997467041e-01	2.547045946121215820e-01	2.369005680084228516e-01	-1.910815387964248657e-01	-2.846539318561553955e-01	-1.897688359022140503e-01	4.460183680057525635e-01	1.923314481973648071e-01	-1.419549435377120972e-01	2.388997972011566162e-01	-3.603161573410034180e-01	1.105214804410934448e-01	-1.151342540979385376e-01	-1.038059443235397339e-01	9.163483232259750366e-02	7.786011695861816406e-02	-6.507745981216430664e-01	-4.485338032245635986e-01	3.234636783599853516e-01	1.854231953620910645e-02	-5.253542587161064148e-02	1.145179942250251770e-02	-3.501809537410736084e-01	2.969334423542022705e-01	-5.447238311171531677e-02	3.005862236022949219e-01	4.417484104633331299e-01	-5.892129242420196533e-02	-6.230942606925964355e-01	-5.464075803756713867e-01	-4.033041000366210938e-01	-1.759060621261596680e-01	-2.779865264892578125e-01	2.318965047597885132e-01	1.937125474214553833e-01	3.976156562566757202e-02	1.728779461700469255e-04	-3.952431380748748779e-01	-3.501888513565063477e-01	1.393561251461505890e-02	2.900607585906982422e-01	-2.794048190116882324e-01	-4.137940406799316406e-01	1.200769469141960144e-01	-9.718444943428039551e-02	4.519041776657104492e-01	3.109666109085083008e-01	1.837124302983283997e-02	-4.157198071479797363e-01	4.484205245971679688e-01	-1.325917989015579224e-01	1.804057061672210693e-01	-1.861513108015060425e-01	3.202469646930694580e-01	-1.654442846775054932e-01	4.355290532112121582e-02	-1.085688248276710510e-01	-1.701885610818862915e-01	-8.592161536216735840e-02	-2.069653570652008057e-01	1.405333280563354492e-01	-2.135722190141677856e-01	8.229902945458889008e-03	4.745996296405792236e-01	2.645871341228485107e-01	-7.013752311468124390e-02	-2.248875796794891357e-01	2.187519967555999756e-01	6.529809534549713135e-02	2.058130055665969849e-01	3.089403212070465088e-01	-4.996429085731506348e-01	2.475897781550884247e-02	6.468097865581512451e-02	-1.724937260150909424e-01	4.282328486442565918e-01	2.258376330137252808e-01	3.727313876152038574e-02	-1.708728671073913574e-01	3.953134417533874512e-01	-9.503875859081745148e-03	1.979771303012967110e-03	-3.755541443824768066e-01	6.555142998695373535e-01	-5.618882924318313599e-02	-4.881897196173667908e-02	3.332348763942718506e-01	1.516750007867813110e-01	-5.695480704307556152e-01	-5.221608281135559082e-01	1.436653430573642254e-03
2.687911391258239746e-01	-1.528551429510116577e-01	-2.169406861066818237e-01	3.738384321331977844e-02	3.213055729866027832e-01	1.641666144132614136e-01	1.841520071029663086e-01	1.308633238077163696e-01	-2.583421207964420319e-02	2.459806762635707855e-02	-2.741938829421997070e-01	-7.421589493751525879e-01	2.737326025962829590e-01	4.064301252365112305e-01	2.689274251461029053e-01	1.301411539316177368e-01	3.098734915256500244e-01	-4.953808188438415527e-01	8.446637988090515137e-01	-1.288217157125473022e-01	4.115376472473144531e-01	5.587380528450012207e-01	2.578476071357727051e-01	-2.345790527760982513e-02	5.752371549606323242e-01	-1.320494711399078369e-01	-4.189823195338249207e-02	2.187118530273437500e-01	8.122804760932922363e-02	-1.998250186443328857e-01	-2.209127545356750488e-01	3.684431016445159912e-01	-2.906638383865356445e-01	4.202817976474761963e-01	-3.532869741320610046e-02	-2.211555838584899902e-01	3.692720085382461548e-02	1.104903072118759155e-01	8.996357023715972900e-02	1.052782777696847916e-02	1.755022071301937103e-02	2.265606820583343506e-01	5.941933952271938324e-03	3.269077837467193604e-01	9.722768515348434448e-02	-1.775612384080886841e-01	3.367939591407775879e-01	-2.259631156921386719e-01	-2.854276634752750397e-02	-4.654238224029541016e-01	-1.266339421272277832e-01	-1.985722035169601440e-01	2.001439183950424194e-01	-6.871415972709655762e-01	-3.851219713687896729e-01	-2.663140296936035156e-01	-1.774449944496154785e-01	-1.620906889438629150e-01	-2.850541174411773682e-01	-1.729281395673751831e-01	2.051941752433776855e-01	1.046179085969924927e-01	4.684838354587554932e-01	8.465338349342346191e-01	-2.254510670900344849e-02	-4.802536666393280029e-01	-4.272300601005554199e-01	7.567843887954950333e-03	3.065835312008857727e-02	-1.444326639175415039e-01	1.603138148784637451e-01	-1.937700212001800537e-01	-2.598395943641662598e-01	-1.293214261531829834e-01	-1.746317297220230103e-01	-3.631737232208251953e-01	-1.956398338079452515e-01	1.670776680111885071e-02	-3.496596813201904297e-01	-1.180248484015464783e-01	4.766472429037094116e-02	4.411285221576690674e-01	2.440315783023834229e-01	4.354375302791595459e-01	3.444627225399017334e-01	-6.326857954263687134e-02	3.017421439290046692e-02	-9.784941375255584717e-02	1.454005390405654907e-01	-4.435439109802246094e-01	4.060075879096984863e-01	-5.493674892932176590e-03	2.043546643108129501e-03	3.318136185407638550e-02	3.318058252334594727e-01	-3.078257739543914795e-01	-4.773000478744506836e-01	2.050061672925949097e-01	-7.621397376060485840e-01	-6.301470845937728882e-02	-6.168409436941146851e-02	3.195149004459381104e-01	1.342842876911163330e-01	4.079264402389526367e-01	-8.864697813987731934e-02	-2.388098649680614471e-02	4.101890623569488525e-01	-6.765591446310281754e-03	-4.340616464614868164e-01	-4.349531978368759155e-02	-2.432112693786621094e-01	-1.247426941990852356e-01	7.708225250244140625e-01	1.054998710751533508e-01	2.314443141222000122e-01	-1.285042613744735718e-01	-1.650370508432388306e-01	-2.643105201423168182e-02	3.557535409927368164e-01	-2.895906567573547363e-01	1.252965182065963745e-01	-3.121108412742614746e-01	-1.046350970864295959e-01	1.139989588409662247e-02	-8.985816687345504761e-02	-1.676142811775207520e-01	-4.753085374832153320e-01	-5.765365362167358398e-01
-1.801957488059997559e-01	-4.880812764167785645e-01	-3.886640965938568115e-01	-3.339325189590454102e-01	1.492151468992233276e-01	2.854298353195190430e-01	-2.098103016614913940e-01	-3.306324779987335205e-02	-1.725839972496032715e-01	-8.161548525094985962e-02	-2.710835933685302734e-01	-1.847465038299560547e-01	1.313118636608123779e-01	3.646484613418579102e-01	1.918889135122299194e-01	1.634015142917633057e-01	-3.503516614437103271e-01	-1.858010292053222656e-01	6.239537596702575684e-01	6.285705603659152985e-03	-3.535136580467224121e-01	4.611897766590118408e-01	3.531649410724639893e-01	1.853260397911071777e-01	7.028861641883850098e-01	2.530674822628498077e-02	8.682890981435775757e-02	2.478179484605789185e-01	2.628085017204284668e-01	3.508634269237518311e-01	-1.578673273324966431e-01	8.591869473457336426e-02	-5.623540282249450684e-01	5.797768831253051758e-01	4.028226137161254883e-01	-9.290333092212677002e-02	-5.772510766983032227e-01	3.143694698810577393e-01	6.547628641128540039e-01	-3.402255177497863770e-01	1.437838468700647354e-02	-7.986344397068023682e-02	-2.465341798961162567e-02	1.819787025451660156e-01	-3.061174750328063965e-01	2.464415431022644043e-01	-2.361075729131698608e-01	-2.840250432491302490e-01	-1.212463229894638062e-01	-4.124537855386734009e-02	-4.056748002767562866e-02	4.356398805975914001e-02	-5.148245021700859070e-02	-4.471115469932556152e-01	-2.023811936378479004e-01	-2.856948785483837128e-02	2.418117672204971313e-01	-3.382970988750457764e-01	1.096210535615682602e-02	-4.766030907630920410e-01	1.010379269719123840e-01	-5.586779117584228516e-02	-3.657963871955871582e-02	3.271142244338989258e-01	1.393410116434097290e-01	-3.435299992561340332e-01	-2.522587478160858154e-01	-4.528936445713043213e-01	-5.791098996996879578e-02	-6.891743093729019165e-02	4.196492433547973633e-01	1.448323484510183334e-02	4.135440886020660400e-01	5.153599977493286133e-01	2.319272905588150024e-01	-3.263725042343139648e-01	-4.392618238925933838e-01	-1.734433509409427643e-02	-3.944199066609144211e-03	7.468117028474807739e-02	-2.523541152477264404e-01	1.885049641132354736e-01	1.544684916734695435e-01	4.043022990226745605e-01	3.862006068229675293e-01	-2.740251123905181885e-01	-7.304737716913223267e-02	4.687119424343109131e-01	-3.662943467497825623e-02	-2.735549211502075195e-01	1.136240586638450623e-01	7.973004132509231567e-02	9.788664057850837708e-03	1.572888791561126709e-01	2.744682431221008301e-01	-1.092712283134460449e-01	-2.771632671356201172e-01	1.776278167963027954e-01	2.556329369544982910e-01	1.234767735004425049e-01	-4.305096864700317383e-01	4.461088478565216064e-01	-7.064841222018003464e-03	1.040497645735740662e-01	-3.294913843274116516e-02	-3.978715538978576660e-01	2.949025630950927734e-01	7.238537818193435669e-02	-4.142661113291978836e-03	-1.295195370912551880e-01	-5.443498864769935608e-02	-2.649672925472259521e-01	2.569938600063323975e-01	1.783865317702293396e-02	-3.001957535743713379e-01	5.016623139381408691e-01	1.216556429862976074e-01	3.255648314952850342e-01	2.144517451524734497e-01	-2.398675531148910522e-01	1.165001839399337769e-01	5.045619010925292969e-01	-3.200004696846008301e-01	9.837983548641204834e-02	-8.753012865781784058e-02	8.010780811309814453e-02	-2.489466369152069092e-01	3.932140395045280457e-02
3.123023780062794685e-03	-2.176739722490310669e-01	-2.902016043663024902e-01	1.739300936460494995e-01	-8.007368445396423340e-02	-1.792122609913349152e-02	2.747495174407958984e-01	9.391266852617263794e-02	-1.118927597999572754e-01	-1.971879005432128906e-01	-4.491370916366577148e-01	-5.546695590019226074e-01	5.066773295402526855e-02	2.871750295162200928e-02	1.024632826447486877e-01	-5.777412280440330505e-02	9.102170169353485107e-02	2.015194296836853027e-01	1.852486133575439453e-01	-2.357644587755203247e-01	5.672111362218856812e-02	-3.472200930118560791e-01	-1.282094568014144897e-01	1.604906916618347168e-01	-4.890968278050422668e-02	-1.950122229754924774e-02	1.520568877458572388e-01	2.361967712640762329e-01	-1.937104314565658569e-01	-7.944095134735107422e-02	-2.816134691238403320e-01	2.002499997615814209e-01	1.303318589925765991e-01	-4.769268929958343506e-01	7.828484177589416504e-01	-2.315578311681747437e-01	-9.908444434404373169e-02	1.274931132793426514e-01	8.792865276336669922e-02	8.443903923034667969e-02	1.996033936738967896e-01	-1.286921948194503784e-01	-3.275308609008789062e-01	2.420832961797714233e-01	1.223210245370864868e-01	-1.686497963964939117e-02	-2.030873447656631470e-01	1.200249567627906799e-01	-3.659198582172393799e-01	2.147651910781860352e-01	1.095096673816442490e-02	-1.782857030630111694e-01	-1.417499631643295288e-01	-4.074772894382476807e-01	-3.649397790431976318e-01	-2.388143688440322876e-01	5.687668919563293457e-02	-1.148257926106452942e-01	-3.845620155334472656e-01	-5.114558339118957520e-02	-2.592702805995941162e-01	3.740882128477096558e-02	-1.206138953566551208e-01	-1.205619275569915771e-01	4.487653262913227081e-03	-1.706396788358688354e-01	2.334592118859291077e-02	-3.697374463081359863e-01	3.344784304499626160e-02	-2.508574426174163818e-01	4.344815015792846680e-01	-8.329474925994873047e-02	-9.904248639941215515e-03	-7.116558402776718140e-02	-1.856214255094528198e-01	-2.255847454071044922e-01	1.209706738591194153e-01	-2.531653642654418945e-01	-4.208034276962280273e-01	-2.730889022350311279e-01	-2.726687118411064148e-02	2.209269702434539795e-01	3.133697807788848877e-01	3.505018725991249084e-02	5.789953470230102539e-01	-2.573550641536712646e-01	-8.497487008571624756e-02	1.330385953187942505e-01	-7.356664538383483887e-02	-2.735619843006134033e-01	3.908373713493347168e-01	1.964577846229076385e-02	2.294661253690719604e-01	-1.619159430265426636e-01	2.940579652786254883e-01	-5.502911806106567383e-01	-2.847955822944641113e-01	2.559008896350860596e-01	-1.997367739677429199e-01	4.724666476249694824e-01	2.145572938024997711e-02	3.426724076271057129e-01	-1.536457687616348267e-01	-4.228181671351194382e-03	1.239409297704696655e-01	2.299691587686538696e-01	3.202970623970031738e-01	1.866649836301803589e-01	8.400821685791015625e-02	6.843691319227218628e-02	-1.164796575903892517e-02	-4.205595552921295166e-01	3.960114717483520508e-01	1.539450734853744507e-01	3.836445510387420654e-01	1.051418632268905640e-01	-5.073669552803039551e-01	-1.939112693071365356e-02	9.033113718032836914e-02	-1.943734288215637207e-01	1.010684072971343994e-01	-6.382311880588531494e-02	5.000618472695350647e-02	4.497640728950500488e-01	2.711893022060394287e-01	-5.381773114204406738e-01	-9.840868413448333740e-02	-5.820363163948059082e-01
-3.186488151550292969e-01	-1.929790228605270386e-01	-5.330381393432617188e-01	-4.944501817226409912e-01	1.782624274492263794e-01	-4.075724482536315918e-01	-9.348258026875555515e-04	-7.552065420895814896e-03	-5.197969079017639160e-01	-2.295792996883392334e-01	-2.560685575008392334e-01	-7.026369571685791016e-01	-3.056704998016357422e-01	6.037871241569519043e-01	3.363144993782043457e-01	5.531439092010259628e-03	-8.705816417932510376e-02	6.132358219474554062e-03	-6.385651975870132446e-02	1.806324534118175507e-02	6.808251738548278809e-01	5.320227146148681641e-01	8.632221072912216187e-02	3.636775910854339600e-02	5.447345972061157227e-02	-2.146928906440734863e-01	-1.689222641289234161e-02	4.557598531246185303e-01	-1.466796696186065674e-01	-3.291121870279312134e-02	-2.135893106460571289e-01	5.483437776565551758e-01	-2.270304709672927856e-01	1.963494271039962769e-01	5.890896171331405640e-02	2.002845257520675659e-01	-8.472329378128051758e-01	2.498849183320999146e-01	1.480227261781692505e-01	3.062364757061004639e-01	-1.926543116569519043e-01	-1.278638839721679688e-01	2.393210828304290771e-01	4.715859591960906982e-01	-2.561454176902770996e-01	1.641574203968048096e-01	1.515543907880783081e-01	4.530977308750152588e-01	2.982800602912902832e-01	-5.389345064759254456e-02	8.170943707227706909e-02	-2.217737585306167603e-01	2.067236043512821198e-02	-3.240996599197387695e-01	-6.920968294143676758e-01	-2.379334270954132080e-01	-1.612708568572998047e-01	3.352075815200805664e-01	-4.854667000472545624e-03	-2.081345170736312866e-01	-2.954732775688171387e-01	2.204225808382034302e-01	-3.067195415496826172e-01	5.742362737655639648e-01	3.005758486688137054e-02	-3.201528191566467285e-01	-5.366385579109191895e-01	2.206017225980758667e-01	-3.077286481857299805e-01	9.588030725717544556e-02	1.697555929422378540e-01	-5.095187202095985413e-02	-2.879283428192138672e-01	4.044318571686744690e-02	2.530544996261596680e-01	-3.185814917087554932e-01	3.601978719234466553e-01	-1.321104615926742554e-01	-3.965914845466613770e-01	-1.129313930869102478e-01	2.074731588363647461e-01	-2.354463934898376465e-01	-6.129728257656097412e-02	-2.217053174972534180e-01	2.684444785118103027e-01	-5.177068114280700684e-01	5.264422297477722168e-01	-6.677737832069396973e-02	1.504657119512557983e-01	-2.015619874000549316e-01	-1.815112978219985962e-01	-4.281824231147766113e-01	3.043219447135925293e-02	-2.681427896022796631e-01	-5.904425382614135742e-01	-1.767535507678985596e-01	-1.596824675798416138e-01	-9.257989376783370972e-02	2.280081808567047119e-01	-2.809359319508075714e-02	-1.849294826388359070e-02	8.488835394382476807e-02	-6.366571760736405849e-04	-2.108883857727050781e-01	-6.826172024011611938e-02	1.747940778732299805e-01	-4.163286983966827393e-01	-1.402323991060256958e-01	-8.124507218599319458e-02	3.665912151336669922e-01	-4.369652364403009415e-03	2.160406857728958130e-01	4.703743383288383484e-02	3.145970106124877930e-01	2.522064447402954102e-01	2.896158099174499512e-01	1.111544519662857056e-01	-7.210022956132888794e-02	-2.979592978954315186e-01	-2.624898254871368408e-01	-8.095648884773254395e-02	-1.026846915483474731e-01	1.940893977880477905e-01	-6.850459426641464233e-02	1.632058471441268921e-01	-1.952727437019348145e-01	-4.104362130165100098e-01	-1.593172252178192139e-01
-1.559142917394638062e-01	-3.331893682479858398e-01	-4.898644983768463135e-01	-1.461843699216842651e-01	-2.149707973003387451e-01	5.070594698190689087e-02	6.203297059983015060e-03	-1.110827028751373291e-01	-6.218356490135192871e-01	9.443913400173187256e-02	-1.543377041816711426e-01	-8.589489459991455078e-01	1.228772625327110291e-01	4.433441758155822754e-01	4.812463223934173584e-01	7.457557916641235352e-01	-9.787509590387344360e-02	-6.993941217660903931e-02	7.281106710433959961e-01	9.901329874992370605e-02	1.749162673950195312e-01	5.919266939163208008e-01	6.168525815010070801e-01	-4.360809549689292908e-02	5.781764388084411621e-01	-5.054844021797180176e-01	-4.252781160175800323e-03	3.004390001296997070e-01	-3.146862685680389404e-01	2.499036937952041626e-01	1.393123567104339600e-01	5.311438441276550293e-01	-2.486522644758224487e-01	4.734904766082763672e-01	-1.920801028609275818e-02	-3.345561921596527100e-01	-2.047584503889083862e-01	5.221555829048156738e-01	3.979706466197967529e-01	-4.825873300433158875e-02	-5.194688439369201660e-01	-3.316321596503257751e-02	-2.423299700021743774e-01	3.457179367542266846e-01	3.651152551174163818e-02	6.661468744277954102e-02	4.940890371799468994e-01	-2.045176476240158081e-01	1.943569183349609375e-01	-2.098640240728855133e-02	-2.821140885353088379e-01	-8.215799927711486816e-02	-8.516713976860046387e-02	-7.984308600425720215e-01	-3.809796869754791260e-01	2.534778788685798645e-02	1.077666059136390686e-01	1.986005753278732300e-01	3.305506426841020584e-03	-4.989018440246582031e-01	2.432517558336257935e-01	1.122690960764884949e-01	5.001787096261978149e-03	4.711600542068481445e-01	1.743415296077728271e-01	-3.026823401451110840e-01	-4.766930043697357178e-01	-5.050031542778015137e-01	1.029621511697769165e-01	-2.004009187221527100e-01	5.726859569549560547e-01	-5.072942003607749939e-02	-1.242958381772041321e-02	-4.077939093112945557e-01	-3.678208887577056885e-01	-5.325387716293334961e-01	9.853601455688476562e-02	1.375450342893600464e-01	-4.581547975540161133e-01	1.717235893011093140e-01	4.127597510814666748e-01	-5.555953085422515869e-02	2.197315841913223267e-01	2.218785136938095093e-01	1.336703002452850342e-01	-2.526247501373291016e-01	4.481325391680002213e-03	-1.807201504707336426e-01	3.163023889064788818e-01	-1.132182851433753967e-01	1.856438666582107544e-01	-2.841390371322631836e-01	4.918041080236434937e-02	-1.028330028057098389e-01	-1.873747855424880981e-01	-3.196732997894287109e-01	-4.658797979354858398e-01	2.387243807315826416e-01	-1.169401183724403381e-01	-1.957796663045883179e-01	4.191885292530059814e-01	5.280504822731018066e-01	-1.185294687747955322e-01	-2.074446678161621094e-01	3.679978549480438232e-01	-3.310762345790863037e-01	-4.718774557113647461e-02	1.242744624614715576e-01	-4.947741925716400146e-01	-4.577387869358062744e-02	-3.182246983051300049e-01	1.095489859580993652e-01	7.443289160728454590e-01	2.503725886344909668e-01	3.281964957714080811e-01	-6.610459834337234497e-02	-2.689579874277114868e-02	-9.773848205804824829e-02	1.867548935115337372e-02	-3.608555495738983154e-01	2.364492714405059814e-01	-2.598050236701965332e-01	-1.353176981210708618e-01	3.061386346817016602e-01	1.426353026181459427e-02	-6.551145315170288086e-01	-4.289538562297821045e-01	1.210088655352592468e-01
-2.468369752168655396e-01	1.492604911327362061e-01	-1.689961105585098267e-01	-6.553743034601211548e-02	3.637885153293609619e-01	-3.429590761661529541e-01	8.740720897912979126e-02	3.113383352756500244e-01	-2.719296813011169434e-01	-2.866441607475280762e-01	-4.935824275016784668e-01	-9.868583828210830688e-02	2.550113201141357422e-01	2.911044359207153320e-01	-1.230745017528533936e-01	-2.263824194669723511e-01	-1.969872266054153442e-01	-3.851772248744964600e-01	4.386070370674133301e-01	-1.708267033100128174e-01	-1.647236049175262451e-01	-1.064325496554374695e-01	-1.194875538349151611e-01	-4.182669222354888916e-01	6.557089835405349731e-02	2.636871039867401123e-01	4.826249182224273682e-01	2.830589376389980316e-02	1.780681163072586060e-01	3.517841696739196777e-01	6.735152006149291992e-02	4.835427403450012207e-01	-1.839724779129028320e-01	1.403365582227706909e-01	4.089086875319480896e-02	6.676404178142547607e-02	-5.704823136329650879e-01	2.186642736196517944e-01	4.518525302410125732e-02	1.426923871040344238e-01	-7.439868897199630737e-02	-1.010110974311828613e-02	2.614710628986358643e-01	7.085449993610382080e-02	-3.125523328781127930e-01	5.301406383514404297e-01	3.589725494384765625e-01	7.099308073520660400e-02	9.327663481235504150e-02	1.795928329229354858e-01	-1.425368934869766235e-01	7.855311781167984009e-02	-1.507898122072219849e-01	-2.148871719837188721e-01	-2.859240770339965820e-01	-1.460347473621368408e-01	2.244750261306762695e-01	3.630430698394775391e-01	2.596407830715179443e-01	4.118347913026809692e-02	-2.628423273563385010e-01	-1.899405419826507568e-01	-1.260997802019119263e-01	1.694963276386260986e-01	4.587751924991607666e-01	-3.691534996032714844e-01	-8.634205907583236694e-02	3.870514929294586182e-01	-1.434463411569595337e-01	-6.308195739984512329e-02	-2.468214556574821472e-02	-4.116143286228179932e-01	-3.013612926006317139e-01	1.039890274405479431e-01	1.244051679968833923e-01	-3.673486113548278809e-01	3.631123900413513184e-01	-4.393338561058044434e-01	-3.177282214164733887e-01	-1.305625438690185547e-01	7.681127637624740601e-02	4.324502497911453247e-02	-3.632335364818572998e-01	-1.119976416230201721e-01	2.563817203044891357e-01	-2.504045665264129639e-01	3.502857983112335205e-01	-2.993530035018920898e-01	-1.157112643122673035e-01	-5.306651592254638672e-01	8.717938326299190521e-03	-4.530657529830932617e-01	-1.838592588901519775e-01	8.377432823181152344e-02	-3.036753535270690918e-01	-6.070368289947509766e-01	-6.000353097915649414e-01	4.168880879878997803e-01	1.779918372631072998e-02	-1.423372030258178711e-01	-2.582739591598510742e-01	1.644287854433059692e-01	2.023936957120895386e-01	-2.037441730499267578e-01	2.519313097000122070e-01	-1.761192381381988525e-01	-1.948907971382141113e-02	-1.140879839658737183e-01	2.226936221122741699e-01	-1.415926814079284668e-01	6.084925681352615356e-02	7.330440729856491089e-02	3.308524787425994873e-01	3.384931981563568115e-01	4.875915050506591797e-01	-2.194035351276397705e-01	-4.134484529495239258e-01	-2.398021072149276733e-01	-1.505919098854064941e-01	-2.641538977622985840e-01	-2.372892946004867554e-01	1.336916536092758179e-01	-4.438141584396362305e-01	7.721287012100219727e-02	-2.174687087535858154e-01	-4.250128865242004395e-01	-3.889083862304687500e-01	2.209906652569770813e-02
-8.194277435541152954e-02	-5.966148525476455688e-02	-2.580751180648803711e-01	-2.179460078477859497e-01	1.716015636920928955e-01	-4.911055862903594971e-01	-6.241438444703817368e-03	-5.743215605616569519e-02	-3.920845687389373779e-01	1.166690662503242493e-01	-3.422376215457916260e-01	3.523328006267547607e-01	4.350368976593017578e-01	-1.521874219179153442e-01	3.011398576200008392e-02	1.913921236991882324e-01	-2.598075568675994873e-02	-4.223392307758331299e-01	4.678850769996643066e-01	-1.383102685213088989e-01	-2.637706100940704346e-01	-1.410088837146759033e-01	2.414184808731079102e-01	8.174939081072807312e-03	2.181603461503982544e-01	1.494668424129486084e-01	-7.958367466926574707e-02	2.189986556768417358e-01	2.246937751770019531e-01	3.223667144775390625e-01	1.172270178794860840e-01	4.954485297203063965e-01	-2.475248649716377258e-02	-2.414604276418685913e-01	-1.322498172521591187e-01	-3.951636608690023422e-04	-4.734918773174285889e-01	2.703622579574584961e-01	-1.153140366077423096e-01	7.425238192081451416e-02	-2.799983322620391846e-01	-3.094252645969390869e-01	2.395788580179214478e-01	-6.487765908241271973e-02	-3.693364560604095459e-02	2.705605030059814453e-01	-5.036911740899085999e-02	2.203690074384212494e-02	1.151690110564231873e-01	2.986394166946411133e-01	-1.088383942842483521e-01	-2.340653538703918457e-01	-2.163298577070236206e-01	-5.509286187589168549e-03	-3.650004565715789795e-01	-2.870468497276306152e-01	-4.760680347681045532e-02	-6.815711259841918945e-01	-3.322013020515441895e-01	2.472406327724456787e-01	5.262206867337226868e-02	3.301886022090911865e-01	3.927320539951324463e-01	8.172295242547988892e-02	2.030659019947052002e-01	-5.307719111442565918e-01	-3.916925191879272461e-01	4.283678531646728516e-01	-1.599204838275909424e-01	-1.370143145322799683e-01	2.449483424425125122e-02	-1.867082417011260986e-01	5.147292613983154297e-01	2.089554071426391602e-01	-7.265716046094894409e-02	-1.826136261224746704e-01	4.736139252781867981e-02	-2.775426805019378662e-01	-2.399401515722274780e-01	1.431568898260593414e-02	1.275932788848876953e-01	-4.301769435405731201e-01	1.482761353254318237e-01	3.718237578868865967e-01	-4.017791450023651123e-01	-1.220018137246370316e-02	2.073891162872314453e-01	8.272217214107513428e-02	-1.570078432559967041e-01	-2.910595536231994629e-01	-1.062486842274665833e-01	-1.667098253965377808e-01	3.146752715110778809e-01	2.045105099678039551e-01	-1.988670676946640015e-01	-7.777321338653564453e-02	-5.317700654268264771e-02	1.194615568965673447e-02	-4.944367334246635437e-02	5.470740143209695816e-03	5.107676982879638672e-02	-1.081579998135566711e-01	-9.990805387496948242e-02	-4.999864399433135986e-01	-1.463991850614547729e-01	3.757485151290893555e-01	-2.058644145727157593e-01	-8.755780011415481567e-02	2.602025270462036133e-01	-7.161882519721984863e-02	-2.140313237905502319e-01	-2.817190587520599365e-01	8.306327462196350098e-02	-9.386491030454635620e-02	1.302134841680526733e-01	3.294480443000793457e-01	-1.468650102615356445e-01	2.965734302997589111e-01	-2.898266166448593140e-02	1.289813071489334106e-01	-1.909452974796295166e-01	-3.499978482723236084e-01	-4.891817271709442139e-01	1.004721894860267639e-01	-1.316509097814559937e-01	3.479977548122406006e-01	5.363875031471252441e-01	-1.505084037780761719e-01
-2.216660678386688232e-01	1.003931164741516113e-01	3.330392241477966309e-01	-1.791837066411972046e-01	-2.760239541530609131e-01	-2.297971695661544800e-01	1.834641546010971069e-01	-1.357705146074295044e-01	1.505426466464996338e-01	-8.502598851919174194e-02	-2.422642707824707031e-01	-1.265882849693298340e-01	4.467587452381849289e-03	3.476097583770751953e-01	6.083564758300781250e-01	1.792747676372528076e-01	-2.631545066833496094e-01	2.927234768867492676e-01	-2.598037123680114746e-01	-1.666613668203353882e-01	-5.317300558090209961e-01	-3.064959943294525146e-01	5.943421721458435059e-01	-5.220663174986839294e-02	-9.539128839969635010e-02	-1.789882220327854156e-02	-4.711454808712005615e-01	-1.375637054443359375e-01	1.773435622453689575e-01	-1.801534444093704224e-01	2.072077393531799316e-01	2.622356414794921875e-01	-5.497721210122108459e-02	2.801913321018218994e-01	1.572322696447372437e-01	1.946243196725845337e-01	-1.668386720120906830e-02	9.457681328058242798e-02	1.966659873723983765e-01	-2.465947568416595459e-01	-4.968604147434234619e-01	-3.094535470008850098e-01	-3.963041007518768311e-01	-1.267281770706176758e-01	-1.237548589706420898e-01	3.461306914687156677e-02	9.289304912090301514e-02	3.730976879596710205e-01	-4.415220320224761963e-01	-1.586031466722488403e-01	-1.294393241405487061e-01	3.972786068916320801e-01	4.187836125493049622e-02	-2.271119654178619385e-01	2.205050736665725708e-01	4.373618587851524353e-02	1.534443348646163940e-01	-8.636630326509475708e-02	2.580269575119018555e-01	-3.786908984184265137e-01	-5.336452126502990723e-01	4.432058036327362061e-01	4.054662883281707764e-01	-4.172266647219657898e-02	3.977274596691131592e-01	-6.698828935623168945e-01	-5.090772509574890137e-01	1.606665104627609253e-01	-2.568852603435516357e-01	-1.043196320533752441e-01	3.217036724090576172e-01	-3.932538628578186035e-01	-2.855248451232910156e-01	4.287894070148468018e-01	2.596639096736907959e-01	-1.603725403547286987e-01	1.549443230032920837e-02	2.484697997570037842e-01	-8.687985539436340332e-01	3.451341018080711365e-02	2.125656157732009888e-01	2.294103503227233887e-01	-4.714094474911689758e-02	-3.299060463905334473e-01	3.510323762893676758e-01	-1.091642305254936218e-02	-1.691438108682632446e-01	2.200613617897033691e-01	3.430365771055221558e-02	5.364136770367622375e-02	-5.979995131492614746e-01	5.868303179740905762e-01	-4.873698577284812927e-02	-3.943764567375183105e-01	-1.626789420843124390e-01	-2.351672798395156860e-01	3.055012524127960205e-01	1.007208004593849182e-01	-2.568704187870025635e-01	-4.591442644596099854e-01	-2.531565725803375244e-02	-9.465904533863067627e-02	-5.218181610107421875e-01	7.128989100456237793e-01	-1.547852456569671631e-01	6.633850336074829102e-01	-5.583199113607406616e-02	4.055114686489105225e-01	-1.593056172132492065e-01	-1.364241540431976318e-01	-1.725911349058151245e-02	-6.448653526604175568e-03	-4.417847096920013428e-01	3.618857264518737793e-01	1.441423296928405762e-01	-1.365521177649497986e-02	1.881197839975357056e-01	-2.514095604419708252e-01	6.445617228746414185e-02	4.196081161499023438e-01	1.268771290779113770e-01	-2.774199843406677246e-01	-2.166156470775604248e-01	-3.119053505361080170e-02	-1.039848178625106812e-01	-5.990902334451675415e-02	7.964330166578292847e-02	-1.039808019995689392e-01
-7.842456698417663574e-01	-6.909659504890441895e-02	3.118706345558166504e-01	3.566971048712730408e-02	-2.772308886051177979e-01	1.242002248764038086e-01	2.495584823191165924e-02	-1.031676456332206726e-01	-1.352000534534454346e-01	3.889991203323006630e-03	-2.764113545417785645e-01	-2.205307483673095703e-01	3.325389027595520020e-01	-6.281083822250366211e-01	3.835536837577819824e-01	-5.588875710964202881e-02	-2.302170917391777039e-02	-4.679807648062705994e-02	3.022625297307968140e-02	3.542098402976989746e-01	1.731930822134017944e-01	-6.238175034523010254e-01	2.957183718681335449e-01	-2.242806702852249146e-01	1.658671200275421143e-01	-3.068082928657531738e-01	2.414691448211669922e-01	-3.061240017414093018e-01	3.402701616287231445e-01	3.798721432685852051e-01	5.206080079078674316e-01	7.414443790912628174e-02	-7.242878526449203491e-02	1.966228634119033813e-01	3.926822170615196228e-02	2.994029223918914795e-01	-1.040088757872581482e-01	-2.355745248496532440e-02	-1.200830712914466858e-01	-7.203701138496398926e-02	-1.229341551661491394e-01	-2.755984365940093994e-01	-2.150005996227264404e-01	-3.512521982192993164e-01	-9.048385918140411377e-02	-1.058974564075469971e-01	-1.348413676023483276e-01	-5.278388038277626038e-02	5.180886387825012207e-01	8.761974424123764038e-02	-7.709183543920516968e-02	1.890122592449188232e-01	-4.569149613380432129e-01	-3.200114667415618896e-01	-1.575777381658554077e-01	-2.211033552885055542e-01	-5.135477781295776367e-01	-1.025105342268943787e-01	3.885692059993743896e-01	7.531489431858062744e-02	-7.015750557184219360e-02	-4.762951731681823730e-01	2.785843014717102051e-01	-1.231307014822959900e-01	2.775683403015136719e-01	1.708951145410537720e-01	-4.786153435707092285e-01	-1.104215458035469055e-01	-1.370700597763061523e-01	-1.980396220460534096e-03	2.492737472057342529e-01	-4.577442407608032227e-01	4.079913794994354248e-01	3.790753185749053955e-01	2.917864322662353516e-01	-6.867300271987915039e-01	-5.632553696632385254e-01	7.031609863042831421e-02	1.830213144421577454e-02	1.463834494352340698e-01	1.535208076238632202e-01	-2.773392200469970703e-01	9.219263494014739990e-02	-2.011286020278930664e-01	1.169813871383666992e-01	-2.045461684465408325e-01	2.974899411201477051e-01	2.297514230012893677e-01	9.687177091836929321e-02	-1.309467703104019165e-01	5.728819873183965683e-03	6.152427196502685547e-02	-8.997349441051483154e-02	2.725785970687866211e-01	-6.727861166000366211e-01	-3.006915561854839325e-02	-5.328243970870971680e-01	-7.168544083833694458e-02	-4.274407625198364258e-01	-3.908002749085426331e-02	-6.642196327447891235e-02	2.333672642707824707e-01	-2.681612968444824219e-01	1.002554744482040405e-01	-2.050534188747406006e-01	2.437596321105957031e-01	2.693017125129699707e-01	-3.501732647418975830e-01	-6.671542674303054810e-02	-1.386100947856903076e-01	5.660378336906433105e-01	5.164916515350341797e-01	-3.696316182613372803e-01	7.029504776000976562e-01	1.024546194821596146e-02	5.511280149221420288e-03	-2.480622977018356323e-01	-2.469908148050308228e-01	-8.948592096567153931e-02	8.197702467441558838e-02	-2.576823830604553223e-01	2.019322514533996582e-01	-6.747908890247344971e-02	2.259459495544433594e-01	4.374306797981262207e-01	3.722291588783264160e-01	-2.976778149604797363e-01	-3.280269503593444824e-01
-1.466709375381469727e-01	2.478788644075393677e-01	1.026403382420539856e-01	-3.646193742752075195e-01	-2.307426333427429199e-01	-3.677327632904052734e-01	1.364467144012451172e-01	1.567872823216021061e-04	-2.832390666007995605e-01	-2.060442268848419189e-01	-2.774387411773204803e-02	-1.986538022756576538e-01	-3.389149159193038940e-02	-7.719267904758453369e-02	4.330274462699890137e-01	-1.239572768099606037e-03	-1.165779903531074524e-01	7.660596072673797607e-02	4.217130243778228760e-01	1.166291721165180206e-02	-2.263246476650238037e-01	-1.137416288256645203e-01	2.813478931784629822e-02	2.690593712031841278e-02	-1.182678565382957458e-01	1.087383553385734558e-01	3.572866320610046387e-01	2.892486155033111572e-01	2.112138569355010986e-01	1.683646887540817261e-01	-9.362353943288326263e-03	2.014374732971191406e-01	-7.448045611381530762e-01	1.424303799867630005e-01	-1.650498509407043457e-01	3.194830119609832764e-01	-1.239288002252578735e-01	-2.640557289123535156e-01	-2.530606985092163086e-01	-3.642842173576354980e-01	-1.548545807600021362e-01	2.050529569387435913e-01	4.886825680732727051e-01	-2.362952232360839844e-01	-3.274686932563781738e-01	4.099096357822418213e-02	-4.056365787982940674e-01	2.685100138187408447e-01	-3.921132087707519531e-01	-5.318410396575927734e-01	-5.875934660434722900e-02	1.252988129854202271e-01	1.636156886816024780e-01	-5.277197062969207764e-02	2.937202453613281250e-01	-7.212061434984207153e-02	-1.888830065727233887e-01	3.510363698005676270e-01	-2.510928511619567871e-01	-3.082372248172760010e-01	-2.204186469316482544e-01	-7.080465555191040039e-02	-1.181897222995758057e-01	-4.544467926025390625e-01	-7.868063449859619141e-02	-5.114263892173767090e-01	-2.354077398777008057e-01	3.666962981224060059e-01	-6.033896468579769135e-03	-3.040520250797271729e-01	3.147191107273101807e-01	-8.161134272813796997e-02	-1.704162806272506714e-01	1.248593628406524658e-01	7.423694729804992676e-01	2.232502959668636322e-02	-3.681738972663879395e-01	9.302628040313720703e-02	1.383203417062759399e-01	2.068966180086135864e-01	1.654160469770431519e-01	-7.240754365921020508e-02	-3.969444632530212402e-01	2.205811589956283569e-01	3.016993105411529541e-01	-4.663661122322082520e-02	2.979261577129364014e-01	-1.383963078260421753e-01	-2.680180668830871582e-01	1.115985736250877380e-01	-1.084771752357482910e-02	1.304686069488525391e-01	2.212287932634353638e-01	3.897322416305541992e-01	-7.914661169052124023e-01	-1.651893407106399536e-01	5.172883719205856323e-02	1.344199776649475098e-01	-5.144926309585571289e-01	-6.332432385534048080e-03	-2.580983638763427734e-01	-5.207780003547668457e-02	3.054208457469940186e-01	-3.942716419696807861e-01	1.856283396482467651e-01	3.312328457832336426e-01	4.663616418838500977e-01	-2.252915352582931519e-01	4.108562767505645752e-01	6.074489355087280273e-01	9.596972912549972534e-02	-2.532853484153747559e-01	-2.532986998558044434e-01	2.239242345094680786e-01	-1.076474636793136597e-01	6.682150065898895264e-02	6.446292251348495483e-02	-1.043181270360946655e-01	2.198927551507949829e-01	9.621956199407577515e-02	4.991063475608825684e-01	-2.003093510866165161e-01	-4.617105126380920410e-01	9.121256321668624878e-02	-5.640623858198523521e-04	-1.565156280994415283e-01	1.787237375974655151e-01	-5.527187138795852661e-02
-1.781202852725982666e-01	-2.594896778464317322e-02	5.591747537255287170e-02	-3.910219371318817139e-01	-3.351186811923980713e-01	-9.414658695459365845e-02	1.318177580833435059e-01	4.048828482627868652e-01	-1.194929927587509155e-01	-6.615858078002929688e-01	-1.445636600255966187e-01	-1.309752278029918671e-02	-1.286269575357437134e-01	2.030095756053924561e-01	-6.511685252189636230e-02	-3.276170194149017334e-01	-1.071062609553337097e-01	-1.906475722789764404e-01	-1.544231921434402466e-02	1.822619587182998657e-01	2.105011492967605591e-01	1.573566347360610962e-01	4.340391606092453003e-02	-3.518570661544799805e-01	1.165969446301460266e-01	-3.574588522315025330e-02	2.143113017082214355e-01	-3.677437547594308853e-03	3.442286849021911621e-01	-1.236615329980850220e-01	-1.638420298695564270e-02	-2.969171106815338135e-02	-2.624413669109344482e-01	-9.293399006128311157e-02	3.915849328041076660e-01	-2.700448036193847656e-01	-2.381099574267864227e-02	2.059126496315002441e-01	1.078455895185470581e-01	7.989849150180816650e-02	1.488830596208572388e-01	3.754456341266632080e-01	-2.132425308227539062e-01	5.965823307633399963e-02	4.592182859778404236e-02	1.074728667736053467e-01	-9.352637082338333130e-02	1.508664488792419434e-01	-7.102237641811370850e-02	3.484014272689819336e-01	1.082054898142814636e-01	-2.479189336299896240e-01	-4.290409758687019348e-02	-4.883286356925964355e-02	-6.856496930122375488e-01	7.189002633094787598e-02	1.439041178673505783e-02	1.812437325716018677e-01	-6.255865097045898438e-02	-5.738638639450073242e-01	-1.937810033559799194e-01	-4.990752413868904114e-02	-1.615260988473892212e-01	-1.955967098474502563e-01	-1.938784681260585785e-02	-1.836526021361351013e-02	1.062218099832534790e-02	-8.009254187345504761e-02	9.661936014890670776e-02	-4.673909544944763184e-01	2.506166398525238037e-01	-2.176883667707443237e-01	-3.130336403846740723e-01	-3.665043041110038757e-03	-3.324602544307708740e-02	-3.076767921447753906e-01	-3.992052376270294189e-02	-3.946756422519683838e-01	7.432985305786132812e-02	9.765234589576721191e-02	-3.831089437007904053e-01	-1.799015104770660400e-01	-9.351225197315216064e-02	-1.899841874837875366e-01	-3.692272305488586426e-01	1.995953768491744995e-01	5.554041266441345215e-01	-9.214901924133300781e-02	-3.733835518360137939e-01	-5.950934812426567078e-02	3.179086446762084961e-01	-9.350739419460296631e-02	-3.462631702423095703e-01	3.723883926868438721e-01	-2.481808215379714966e-01	-3.890129029750823975e-01	6.725630909204483032e-02	-1.683669164776802063e-02	-5.410202741622924805e-01	1.964733451604843140e-01	-1.894673258066177368e-01	-7.043379545211791992e-02	-7.750420570373535156e-01	3.545481339097023010e-02	2.150690257549285889e-01	2.550800442695617676e-01	2.233878970146179199e-01	-1.959129124879837036e-01	2.348274737596511841e-02	-1.886604875326156616e-01	-5.289013385772705078e-01	-2.745131850242614746e-01	2.690803408622741699e-01	2.332605868577957153e-01	1.016370207071304321e-01	6.170987486839294434e-01	-1.130918487906455994e-01	-3.692935705184936523e-01	-1.414238214492797852e-01	1.176656335592269897e-01	1.763337403535842896e-01	-5.133543908596038818e-02	-5.447293817996978760e-02	-3.988465666770935059e-01	5.200568586587905884e-02	2.735495865345001221e-01	5.935478489845991135e-03	-2.685042023658752441e-01
1.481967568397521973e-01	2.481661438941955566e-01	-1.218847259879112244e-01	-8.388978987932205200e-02	1.443435996770858765e-02	-1.948604136705398560e-01	1.322614103555679321e-01	-2.741292305290699005e-02	-1.764048039913177490e-01	-1.868684031069278717e-02	1.611784398555755615e-01	2.898822128772735596e-01	-9.730996191501617432e-02	9.245422482490539551e-02	1.181372031569480896e-01	-1.901392191648483276e-01	3.146517574787139893e-01	-1.308798491954803467e-01	-5.342152714729309082e-01	-1.265163868665695190e-01	4.964367449283599854e-01	-1.493812650442123413e-01	4.017008244991302490e-01	-1.382303833961486816e-01	3.448037505149841309e-01	1.234680190682411194e-01	-1.115009412169456482e-01	1.650507450103759766e-01	5.990681238472461700e-03	3.561041504144668579e-02	-2.359422594308853149e-01	1.760677099227905273e-01	-5.171564817428588867e-01	-1.918953657150268555e-01	4.049750864505767822e-01	-1.260834466665983200e-02	-6.940943747758865356e-02	-1.828389465808868408e-01	2.623721361160278320e-01	-2.849622964859008789e-01	2.015057057142257690e-01	2.724009752273559570e-01	3.906034231185913086e-01	1.153241097927093506e-02	-6.084769498556852341e-03	2.768462896347045898e-01	3.551489710807800293e-01	5.171744152903556824e-03	-2.349445521831512451e-01	2.211358211934566498e-02	3.923129439353942871e-01	2.206227034330368042e-01	-3.853205963969230652e-02	-6.700836122035980225e-02	-2.606129646301269531e-01	3.045441806316375732e-01	-7.346343249082565308e-02	-2.438089251518249512e-01	-1.230991724878549576e-02	1.437187194824218750e-01	2.336152195930480957e-01	-1.280120313167572021e-01	1.015172302722930908e-01	5.058594942092895508e-01	-1.935144886374473572e-02	4.564299061894416809e-02	3.786791488528251648e-02	-4.812723025679588318e-03	-1.088184770196676254e-02	-1.942790299654006958e-01	2.329070121049880981e-01	2.986490130424499512e-01	2.040601670742034912e-01	1.761587709188461304e-01	-7.444538176059722900e-02	-1.527467519044876099e-01	-3.139680027961730957e-01	3.391680717468261719e-01	-5.512236356735229492e-01	-1.438336521387100220e-01	-3.091739714145660400e-01	5.256652086973190308e-02	-1.781868934631347656e-01	1.340038031339645386e-01	-3.476138785481452942e-02	1.059311479330062866e-01	8.559033274650573730e-02	-9.319353103637695312e-02	-2.497131749987602234e-02	-2.998110949993133545e-01	-1.265009045600891113e-01	-1.734689250588417053e-02	5.740295164287090302e-03	-1.830185502767562866e-01	2.374951355159282684e-02	-2.005456238985061646e-01	-2.286846190690994263e-01	9.739343076944351196e-02	-1.753777861595153809e-01	4.594880342483520508e-02	-6.414682865142822266e-01	3.403314948081970215e-01	5.847084522247314453e-02	-3.879424035549163818e-01	-1.477933228015899658e-01	1.410728394985198975e-01	3.628339618444442749e-02	3.662346899509429932e-01	-2.445928454399108887e-01	-1.812825947999954224e-01	9.629453718662261963e-02	-2.589055895805358887e-01	-2.065720409154891968e-01	4.956725835800170898e-01	-3.500375151634216309e-02	-8.416494727134704590e-02	1.305636316537857056e-01	-2.373870462179183960e-01	3.944502770900726318e-02	-2.956809401512145996e-01	1.700071692466735840e-01	-1.496544480323791504e-01	-3.019114434719085693e-01	6.881809979677200317e-02	-2.440308779478073120e-01	-2.047825902700424194e-01	-9.539963304996490479e-02	3.009476959705352783e-01
1.663387417793273926e-01	1.129721775650978088e-01	-1.107279509305953979e-01	-5.549103021621704102e-01	-1.336768269538879395e-01	-7.444168329238891602e-01	-1.337099522352218628e-01	-8.980956673622131348e-02	1.302759349346160889e-01	-5.564533174037933350e-02	-6.164801716804504395e-01	-2.713404297828674316e-01	3.648894429206848145e-01	-3.033275902271270752e-01	1.468740701675415039e-01	-4.984479546546936035e-01	-3.715723752975463867e-01	9.705188125371932983e-02	-1.812011152505874634e-01	2.644378840923309326e-01	8.651023358106613159e-02	1.534339040517807007e-01	-2.257795631885528564e-01	-1.281168758869171143e-01	-4.923627078533172607e-01	-1.150649562478065491e-01	-1.380722224712371826e-01	2.135579735040664673e-01	1.511543989181518555e-01	4.268940389156341553e-01	-5.254101008176803589e-02	2.471435815095901489e-01	-4.511385858058929443e-01	2.509582936763763428e-01	6.841495633125305176e-01	2.242990396916866302e-02	1.605034619569778442e-01	2.492203712463378906e-01	2.570596523582935333e-02	-4.116961061954498291e-01	1.043298840522766113e-01	4.806460067629814148e-02	-1.587199866771697998e-01	2.701572477817535400e-01	9.597606956958770752e-02	-4.207713901996612549e-01	-1.621895581483840942e-01	-2.496338933706283569e-01	5.760056972503662109e-01	1.812541484832763672e-01	-3.477016463875770569e-02	9.742683917284011841e-02	-6.470969319343566895e-01	2.441246956586837769e-01	-3.036021292209625244e-01	-7.884401828050613403e-02	-2.658857703208923340e-01	-1.480763703584671021e-01	5.128421783447265625e-01	3.153892979025840759e-02	-3.404348492622375488e-01	1.639007776975631714e-01	1.958170235157012939e-01	1.227051019668579102e-01	3.790310323238372803e-01	-1.320991516113281250e-01	-2.573527693748474121e-01	-2.029394209384918213e-01	-2.873905003070831299e-01	-7.243364304304122925e-02	-2.818855084478855133e-02	-1.360045187175273895e-02	-1.593284606933593750e-01	4.605909287929534912e-01	2.099863290786743164e-01	3.279096633195877075e-02	-4.976187944412231445e-01	2.853262796998023987e-02	-3.892918825149536133e-01	2.973704785108566284e-02	-4.205535948276519775e-01	3.109070062637329102e-01	-1.304680556058883667e-01	-1.041774079203605652e-01	-9.998942911624908447e-02	-2.300021946430206299e-01	1.434863060712814331e-01	-4.241858124732971191e-01	5.235989019274711609e-02	-2.646900946274399757e-03	3.252590894699096680e-01	-1.002660542726516724e-01	-2.872629165649414062e-01	-2.331986725330352783e-01	1.448752284049987793e-01	5.924342274665832520e-01	-2.634974122047424316e-01	-2.107668966054916382e-01	-1.471146345138549805e-01	4.889327287673950195e-01	-4.058131277561187744e-01	5.214691162109375000e-01	-2.830237448215484619e-01	-2.211536467075347900e-01	-9.445736557245254517e-02	1.060393825173377991e-01	-1.097543090581893921e-01	-1.944665014743804932e-01	8.184105157852172852e-01	9.256904572248458862e-02	3.065485656261444092e-01	7.938364148139953613e-02	2.354441732168197632e-01	-5.079285502433776855e-01	3.462822735309600830e-01	-1.472856849431991577e-01	5.577469244599342346e-02	-3.761791288852691650e-01	-2.484708130359649658e-01	9.762772172689437866e-02	4.035614728927612305e-01	3.883598446846008301e-01	-2.996312677860260010e-01	3.100951313972473145e-01	1.712651550769805908e-02	3.537580072879791260e-01	3.679974377155303955e-02	-8.579319715499877930e-01
-1.465736771933734417e-03	2.665124833583831787e-01	1.452503353357315063e-01	-1.272297203540802002e-01	3.044831454753875732e-01	1.356215178966522217e-01	-6.831020861864089966e-02	-1.922184079885482788e-01	-1.031686365604400635e-01	-5.532246455550193787e-02	5.273650288581848145e-01	-3.827426731586456299e-01	-3.459244966506958008e-02	-2.899762690067291260e-01	-5.690835788846015930e-02	-1.011243313550949097e-01	2.650275230407714844e-01	-5.437599420547485352e-01	4.224571585655212402e-01	2.133454829454421997e-01	1.868807822465896606e-01	-2.447503358125686646e-01	-5.112687349319458008e-01	3.332115113735198975e-01	2.657134830951690674e-01	2.717323368415236473e-03	6.579980999231338501e-02	4.814360141754150391e-01	3.536486625671386719e-01	-2.150689065456390381e-01	-5.289194583892822266e-01	-1.487770378589630127e-01	-1.149944439530372620e-01	-1.556889116764068604e-01	4.019764065742492676e-01	-3.523779809474945068e-01	-1.941556856036186218e-02	-7.581023871898651123e-02	3.678489625453948975e-01	-1.268236488103866577e-01	-1.796965748071670532e-01	-4.869928956031799316e-01	2.465621829032897949e-01	3.475712537765502930e-01	-2.579356729984283447e-01	1.257076710462570190e-01	-5.048977732658386230e-01	-1.808425933122634888e-01	-9.945677965879440308e-02	-3.610543608665466309e-01	7.506214380264282227e-01	-3.073092997074127197e-01	-4.396109879016876221e-01	-1.399330794811248779e-01	-4.367199912667274475e-02	-3.312842249870300293e-01	4.667637869715690613e-02	1.625194214284420013e-02	-4.597936198115348816e-02	-2.395780533552169800e-01	6.887431442737579346e-02	-1.223158207722008228e-03	-2.181821316480636597e-01	1.381367146968841553e-01	4.416754841804504395e-01	-2.969368100166320801e-01	3.328370451927185059e-01	-1.622593551874160767e-01	1.119138002395629883e-01	-7.006027698516845703e-01	6.466925144195556641e-01	-3.180769979953765869e-01	2.584867477416992188e-01	5.904396176338195801e-01	-3.188751339912414551e-01	7.985298521816730499e-03	3.499113023281097412e-02	1.220958828926086426e-01	-9.238564223051071167e-02	6.510286778211593628e-02	-3.593648970127105713e-02	-8.284189552068710327e-02	6.473675370216369629e-02	3.121057748794555664e-01	-3.892703950405120850e-01	-1.501050442457199097e-01	3.332028090953826904e-01	-3.307239338755607605e-02	1.801322698593139648e-01	-1.458066403865814209e-01	-3.061419725418090820e-01	-4.494354128837585449e-02	-2.610494196414947510e-01	4.181318283081054688e-01	1.250380724668502808e-01	8.056124299764633179e-02	-8.522552251815795898e-02	-1.002151593565940857e-01	-2.420978099107742310e-01	5.592582821846008301e-01	-7.029405795037746429e-03	4.919583201408386230e-01	-1.363539844751358032e-01	-3.332649767398834229e-01	-4.830060899257659912e-01	-7.327195722609758377e-03	-7.391608506441116333e-02	3.398158550262451172e-01	2.472726851701736450e-01	-3.255502283573150635e-01	1.809688210487365723e-01	6.624951362609863281e-01	-2.441810667514801025e-01	-1.308836191892623901e-01	6.183915734291076660e-01	1.411783695220947266e-01	-2.657358050346374512e-01	5.331808328628540039e-01	-1.443585455417633057e-01	6.296248733997344971e-02	3.312064707279205322e-01	-1.586555689573287964e-01	2.169330120086669922e-01	3.020943999290466309e-01	4.498932361602783203e-01	2.006003558635711670e-01	-3.466314673423767090e-01	7.283519208431243896e-02
1.906273812055587769e-01	1.237067282199859619e-01	-1.945671141147613525e-01	-3.803636878728866577e-02	-2.639671564102172852e-01	-1.684745848178863525e-01	2.244932204484939575e-01	-1.875135749578475952e-01	3.909505605697631836e-01	-4.858388751745223999e-02	3.485858440399169922e-02	-2.739502787590026855e-01	-4.307265281677246094e-01	4.370702803134918213e-01	1.549057066440582275e-01	-9.026841074228286743e-02	-1.615353524684906006e-01	-2.267971932888031006e-01	3.507034480571746826e-01	-4.991047456860542297e-02	-1.995013952255249023e-01	-1.697783619165420532e-01	5.202889814972877502e-02	-2.211126834154129028e-01	-4.699000343680381775e-02	-1.368475407361984253e-01	5.648062825202941895e-01	6.215742602944374084e-02	1.678077280521392822e-01	-7.565885782241821289e-02	-2.160616219043731689e-01	-8.709883317351341248e-03	-6.402956247329711914e-01	8.250322937965393066e-02	-8.908277750015258789e-02	-4.189195334911346436e-01	-4.090692698955535889e-01	2.500966191291809082e-01	2.390379905700683594e-01	-1.761959940195083618e-01	2.815782129764556885e-01	-1.114096678793430328e-02	3.669048547744750977e-01	1.428688596934080124e-02	4.749540612101554871e-02	1.787355691194534302e-01	-6.249641254544258118e-02	-3.747035562992095947e-02	1.648396700620651245e-01	-1.929859519004821777e-01	-2.030946463346481323e-01	-3.292967081069946289e-01	-8.716767281293869019e-02	-4.835965037345886230e-01	-1.767434179782867432e-01	-5.412353873252868652e-01	7.645961642265319824e-02	2.005341351032257080e-01	-2.039967030286788940e-01	7.017401605844497681e-02	-2.154835164546966553e-01	-3.377366065979003906e-01	4.251468554139137268e-02	2.755313813686370850e-01	2.642653584480285645e-01	-4.273225665092468262e-01	-1.043739393353462219e-01	1.467338949441909790e-01	3.217185139656066895e-01	-3.776396512985229492e-01	6.692745536565780640e-02	-1.555086523294448853e-01	-8.595737814903259277e-02	-2.556650899350643158e-03	3.388159573078155518e-01	-5.620374530553817749e-02	2.448435723781585693e-01	3.000862337648868561e-02	-2.177341654896736145e-02	-3.542394936084747314e-02	-3.539309650659561157e-02	1.128295511007308960e-01	1.271040141582489014e-01	2.580557763576507568e-01	-1.469756215810775757e-01	3.083897754549980164e-02	1.779677718877792358e-01	-2.896578311920166016e-01	-2.119558602571487427e-01	-3.762592971324920654e-01	5.182075500488281250e-01	-6.336865574121475220e-02	2.369521707296371460e-01	-4.378281906247138977e-02	-4.275161623954772949e-01	-4.747487902641296387e-01	-2.106141299009323120e-01	2.815212905406951904e-01	-3.375340104103088379e-01	3.255350291728973389e-01	-7.200662791728973389e-02	3.953408598899841309e-01	-1.476721763610839844e-01	5.440347790718078613e-01	-2.418728470802307129e-01	1.101394370198249817e-01	1.509513258934020996e-01	3.374758362770080566e-01	-2.379446774721145630e-01	-1.339653730392456055e-01	-3.332436382770538330e-01	-4.014137387275695801e-02	3.445147871971130371e-01	-3.409057557582855225e-01	4.951524734497070312e-01	2.770440578460693359e-01	-1.000012308359146118e-01	-3.502154648303985596e-01	-2.459899485111236572e-01	5.016527175903320312e-01	-7.174217700958251953e-01	1.413495372980833054e-02	-4.289499223232269287e-01	-2.408980764448642731e-02	4.802906811237335205e-01	1.693895608186721802e-01	-2.782356142997741699e-01	-4.055930376052856445e-01
-1.203282102942466736e-01	6.715537514537572861e-03	-6.544551346451044083e-03	-1.157101243734359741e-01	-4.983157515525817871e-01	-3.369705006480216980e-02	-1.564345508813858032e-01	-2.119433432817459106e-01	1.658392250537872314e-01	-1.856440603733062744e-01	5.510241910815238953e-02	2.609618008136749268e-02	-3.618487119674682617e-01	3.854920864105224609e-01	3.101180195808410645e-01	-2.527114469558000565e-03	3.378855288028717041e-01	8.025200664997100830e-02	-8.397029340267181396e-02	1.302752527408301830e-03	-3.814751505851745605e-01	-2.871416211128234863e-01	2.030183672904968262e-01	-2.856937348842620850e-01	1.321590095758438110e-01	1.548315882682800293e-01	3.596067428588867188e-01	1.864122897386550903e-01	2.902878224849700928e-01	-4.242562353610992432e-01	-1.517327874898910522e-01	-9.509713202714920044e-02	-1.819513738155364990e-01	-5.970340967178344727e-01	2.174333631992340088e-01	-2.502780854701995850e-01	1.333495825529098511e-01	1.611289978027343750e-01	5.048488974571228027e-01	-2.856145501136779785e-01	2.695857882499694824e-01	1.626441925764083862e-01	9.856264293193817139e-02	-1.156522482633590698e-01	3.294507861137390137e-01	2.138016968965530396e-01	-7.800258696079254150e-02	1.876830905675888062e-01	-4.171385467052459717e-01	1.193580552935600281e-01	-7.235489785671234131e-02	1.429069787263870239e-01	-4.180600494146347046e-02	-5.186554789543151855e-01	-2.281327843666076660e-01	-3.694986402988433838e-01	-1.862032413482666016e-01	1.879278272390365601e-01	-2.458764016628265381e-01	-2.020075023174285889e-01	1.222724765539169312e-01	-1.770521402359008789e-01	-6.140485405921936035e-02	4.027328267693519592e-02	1.692020520567893982e-02	-2.998385429382324219e-01	-1.209112256765365601e-01	2.507743239402770996e-01	-8.082359284162521362e-02	-3.393141627311706543e-01	2.403052002191543579e-01	-3.747972100973129272e-02	-1.535176932811737061e-01	-9.170231223106384277e-02	5.182065069675445557e-02	6.797549128532409668e-02	1.864632964134216309e-01	-1.513558328151702881e-01	2.605155706405639648e-01	-1.587617546319961548e-01	3.512398153543472290e-02	-5.518578737974166870e-02	-2.841365635395050049e-01	5.514674261212348938e-02	8.725307881832122803e-02	-2.282725423574447632e-01	4.884570837020874023e-01	-2.968665361404418945e-01	-1.331126838922500610e-01	-1.575746089220046997e-01	1.074003651738166809e-01	7.560833096504211426e-01	-6.928711384534835815e-02	1.049871966242790222e-01	-6.010609865188598633e-01	-1.119207069277763367e-01	-4.190056324005126953e-01	2.600875198841094971e-01	-2.080204486846923828e-01	9.246135503053665161e-02	-4.558244943618774414e-01	2.976596653461456299e-01	-2.489200979471206665e-01	-1.732811480760574341e-01	-2.137760967016220093e-01	-3.597838878631591797e-01	1.470930576324462891e-01	3.255309164524078369e-02	-1.229308024048805237e-01	-6.193504855036735535e-02	-2.223541736602783203e-01	1.107026338577270508e-01	2.260951101779937744e-01	-1.915029585361480713e-01	5.414270162582397461e-01	2.493293434381484985e-01	-2.295827716588973999e-01	-6.813999414443969727e-01	5.886895209550857544e-02	7.735137939453125000e-01	4.512953385710716248e-02	-1.660344898700714111e-01	-1.125659421086311340e-01	-2.037594616413116455e-01	1.726335138082504272e-01	3.850457817316055298e-02	9.349969774484634399e-02	-5.325310826301574707e-01
