## Supplemental Code for "ANDES: a novel best-match approach for enhancing gene set analysis in embedding spaces": node2vec_consensus.csv (part 42 of 67)

-2.174827307462692261e-01	-2.389067113399505615e-01	3.299331068992614746e-01	-4.324925690889358521e-02	-2.209810018539428711e-01	1.713100373744964600e-01	4.437337443232536316e-02	-3.655776381492614746e-01	1.581832617521286011e-01	-2.714794576168060303e-01	2.171552181243896484e-01	-3.312044143676757812e-01	1.699927598237991333e-01	-4.512539803981781006e-01	1.194782257080078125e-01	7.206849753856658936e-02	-2.832864038646221161e-02	1.307654976844787598e-01	-2.201196551322937012e-01	5.358526110649108887e-01	-3.910062462091445923e-02	5.872522667050361633e-02	8.377595245838165283e-02	2.634612023830413818e-01	4.584984779357910156e-01	3.912960290908813477e-01	-2.741068899631500244e-01	4.540129303932189941e-01	2.920012474060058594e-01	1.471424549818038940e-01	-1.421826425939798355e-02	4.460262954235076904e-01	3.435550034046173096e-01	-6.268275529146194458e-02	2.918348014354705811e-01	1.163104102015495300e-01	-4.668345153331756592e-01	-4.766365587711334229e-01	1.702145785093307495e-01	1.046150252223014832e-01	-3.738813847303390503e-02	-5.697469413280487061e-02	-5.143567174673080444e-02	3.239854425191879272e-02	-3.534099459648132324e-02	2.408421933650970459e-01	-1.656934916973114014e-01	5.295334756374359131e-02	3.814837709069252014e-02	1.951885670423507690e-01	-2.458859831094741821e-01	2.911887830123305321e-03	3.426569402217864990e-01	-2.500652074813842773e-01	-5.251667276024818420e-02	-1.963966339826583862e-01	-4.092775583267211914e-01	-3.219128549098968506e-01	2.522381544113159180e-01	-1.300889104604721069e-01	-4.654226824641227722e-02	-2.631716132164001465e-01	2.536270022392272949e-01	2.171089053153991699e-01	1.204972043633460999e-01	-1.453139781951904297e-01	2.182411253452301025e-01	3.581880927085876465e-01	-3.145737573504447937e-02	-3.351132571697235107e-01	-1.013262793421745300e-01	1.509353816509246826e-01	-7.862183451652526855e-02	-2.111179567873477936e-02	3.684956729412078857e-01	1.025604978203773499e-01	-8.237255737185478210e-03	1.030872091650962830e-01	-2.761355936527252197e-01	1.454746425151824951e-01	-2.648505270481109619e-01	-1.730168014764785767e-01	1.464972048997879028e-01	-2.351927757263183594e-01	9.417839348316192627e-02	-2.025432288646697998e-01	-6.619279831647872925e-02	3.270837366580963135e-01	1.620154269039630890e-02	-1.993492990732192993e-01	2.933146953582763672e-01	-1.780535131692886353e-01	-1.537087112665176392e-01	1.159207448363304138e-01	7.473630458116531372e-02	2.931935787200927734e-01	1.461777538061141968e-01	5.873779579997062683e-02	-6.882606744766235352e-01	-1.776879280805587769e-01	-3.829666078090667725e-01	3.974161744117736816e-01	3.801655024290084839e-02	3.477913141250610352e-01	-3.508506715297698975e-01	-3.001803904771804810e-02	-3.083920106291770935e-02	-2.349247038364410400e-01	7.509671617299318314e-03	2.447921931743621826e-01	3.076103329658508301e-01	-6.997337192296981812e-02	-5.689686164259910583e-02	-1.903490126132965088e-01	9.915419667959213257e-02	5.380772352218627930e-01	-5.394100025296211243e-02	1.618151217699050903e-01	2.358261048793792725e-01	1.263826787471771240e-01	-1.492841690778732300e-01	-6.561358273029327393e-02	-5.488868951797485352e-01	3.189694881439208984e-02	-1.956060230731964111e-01	-1.718876361846923828e-01	-9.412035346031188965e-02	-2.641153931617736816e-01
2.000817656517028809e-01	4.259881973266601562e-01	2.470339089632034302e-01	4.882168769836425781e-01	-1.516261100769042969e-01	1.582848578691482544e-01	3.188483119010925293e-01	-3.647708296775817871e-01	-1.032561883330345154e-01	-2.409249246120452881e-01	-2.776422202587127686e-01	2.637127228081226349e-02	-1.922351191751658916e-03	4.355007708072662354e-01	1.895570605993270874e-01	-2.187739163637161255e-01	2.860358916223049164e-02	-1.439086943864822388e-01	-3.016783297061920166e-02	5.445575714111328125e-01	1.789535768330097198e-02	-7.130648195743560791e-02	-2.123357802629470825e-01	-2.317100465297698975e-01	-1.472265720367431641e-01	-2.929678857326507568e-01	3.616233468055725098e-01	5.395402759313583374e-02	6.995562314987182617e-01	-3.351349532604217529e-01	1.234652847051620483e-01	1.395155340433120728e-01	-4.449896216392517090e-01	-2.111666500568389893e-01	2.881699502468109131e-01	-1.965211033821105957e-01	-2.826935648918151855e-01	-2.670592814683914185e-02	4.476842582225799561e-01	-4.586246907711029053e-01	2.697185873985290527e-01	-7.583646774291992188e-01	3.376170098781585693e-01	4.174714088439941406e-01	-4.014227092266082764e-01	4.313127696514129639e-01	-3.624162077903747559e-01	-4.646474495530128479e-02	2.838795185089111328e-01	-2.560011148452758789e-01	1.248493567109107971e-01	-1.939593106508255005e-01	-1.071756705641746521e-01	-9.755316376686096191e-02	-7.119835615158081055e-01	-2.166582345962524414e-01	3.551452457904815674e-01	1.163792759180068970e-01	-8.565208315849304199e-02	-1.053241565823554993e-01	3.007150590419769287e-01	-3.433031141757965088e-01	-1.663618385791778564e-01	1.043250784277915955e-01	2.790979444980621338e-01	-5.773314833641052246e-01	-1.701941341161727905e-01	-6.448330879211425781e-01	-1.191220954060554504e-01	-2.924180924892425537e-01	3.762687146663665771e-01	-1.161669135093688965e+00	1.517631262540817261e-01	-1.470812857151031494e-01	-4.123443961143493652e-01	-2.988527156412601471e-02	3.276180848479270935e-02	-2.503147423267364502e-01	-2.063209116458892822e-01	2.895243167877197266e-01	1.824402958154678345e-01	2.314621657133102417e-01	1.737265586853027344e-01	-2.882176935672760010e-01	-8.927527070045471191e-02	1.894750744104385376e-01	1.215361431241035461e-01	1.444562375545501709e-01	2.560641467571258545e-01	-4.265831410884857178e-01	-1.377609223127365112e-01	-4.787948131561279297e-01	-3.937862515449523926e-01	1.504746824502944946e-01	-1.332705467939376831e-01	-6.357259699143469334e-04	-7.319199293851852417e-02	2.478600591421127319e-01	-1.234285458922386169e-01	-8.639340847730636597e-02	-3.097078995779156685e-03	7.505455613136291504e-01	-3.029492869973182678e-02	-4.922470152378082275e-01	-5.483397841453552246e-01	6.577129960060119629e-01	3.452877700328826904e-02	9.520066529512405396e-02	1.628956198692321777e-01	-2.591104507446289062e-01	-5.348152294754981995e-02	3.024689555168151855e-01	-1.283758692443370819e-02	-1.607896238565444946e-01	1.402380317449569702e-01	1.571518927812576294e-01	-2.091482877731323242e-01	-3.118145465850830078e-01	-1.767634600400924683e-01	5.036051869392395020e-01	-7.615128904581069946e-02	1.708818227052688599e-01	-1.988674998283386230e-01	1.800627261400222778e-01	1.135592609643936157e-01	3.290526866912841797e-01	-4.928443431854248047e-01	2.730211429297924042e-02
8.444233983755111694e-02	3.526723012328147888e-02	-3.870103359222412109e-01	-1.039570868015289307e-01	-4.348022043704986572e-01	-1.513047069311141968e-01	-1.358612924814224243e-01	-3.755022585391998291e-01	-6.495298743247985840e-01	2.165727689862251282e-02	2.745575010776519775e-01	-3.305036723613739014e-01	-1.014419794082641602e-01	3.761589825153350830e-01	4.188770949840545654e-01	2.839197516441345215e-01	7.281521707773208618e-02	4.382840991020202637e-01	-1.337556838989257812e-01	2.359494566917419434e-01	-1.960614472627639771e-01	1.863571070134639740e-02	4.881717562675476074e-01	4.298790395259857178e-01	3.630540668964385986e-01	-2.987134456634521484e-01	-4.198150336742401123e-01	-1.266544312238693237e-01	-1.613898575305938721e-01	6.237927675247192383e-01	-4.606620967388153076e-02	2.060053646564483643e-01	3.130726218223571777e-01	3.328295424580574036e-02	-6.718616187572479248e-02	-5.471537113189697266e-01	-3.417041003704071045e-01	-5.728165060281753540e-02	2.900044322013854980e-01	4.674474000930786133e-01	8.910576999187469482e-02	-4.772305488586425781e-01	8.569909632205963135e-02	3.088091611862182617e-01	7.413007020950317383e-01	-6.807006150484085083e-02	-3.809315860271453857e-01	6.138373538851737976e-02	3.258546069264411926e-02	-2.999479770660400391e-01	2.722058296203613281e-01	1.447706390172243118e-02	-4.804908633232116699e-01	-4.098620712757110596e-01	2.062419503927230835e-01	2.274445593357086182e-01	1.925154961645603180e-02	-4.737417399883270264e-02	-4.805410206317901611e-01	5.324746966361999512e-01	-3.385576903820037842e-01	4.564283788204193115e-01	2.427907139062881470e-01	3.918844163417816162e-01	8.370795249938964844e-01	-7.936578243970870972e-02	-1.075982153415679932e-01	8.123425394296646118e-02	-3.542103469371795654e-01	-2.828477323055267334e-01	8.290052413940429688e-02	-1.002543643116950989e-01	-2.370310723781585693e-01	-5.218632519245147705e-02	3.869230151176452637e-01	-1.762744486331939697e-01	-6.315461993217468262e-01	-1.150600984692573547e-01	6.101126223802566528e-02	-2.363038212060928345e-01	1.414203792810440063e-01	9.131049364805221558e-02	-2.293277084827423096e-01	2.843976020812988281e-01	-2.442066520452499390e-01	-1.689040362834930420e-01	4.153357744216918945e-01	7.734798640012741089e-02	1.514568477869033813e-01	-1.429884135723114014e-01	3.117723464965820312e-01	1.296302974224090576e-01	-5.162301063537597656e-01	2.528253011405467987e-02	-1.668996065855026245e-01	1.170706227421760559e-01	3.401514589786529541e-01	-4.785741120576858521e-02	-8.735448122024536133e-02	5.814240872859954834e-02	-9.391031414270401001e-02	1.159482002258300781e-01	8.881282061338424683e-03	-7.120943814516067505e-02	-1.785861253738403320e-01	-1.614456176757812500e-01	-6.778533756732940674e-02	2.811700105667114258e-01	4.100316166877746582e-01	2.097175568342208862e-01	-4.819399863481521606e-02	-1.995959430932998657e-01	3.234876394271850586e-01	-3.233993053436279297e-01	7.702568173408508301e-02	-1.580669283866882324e-01	-2.962469160556793213e-01	-1.663567572832107544e-01	-1.431971788406372070e-02	-1.410105824470520020e-01	-1.285776793956756592e-01	7.214222103357315063e-02	-6.742966920137405396e-02	1.168564110994338989e-01	2.664141654968261719e-01	1.862181723117828369e-02	-1.389344483613967896e-01	4.360456764698028564e-02
3.353260830044746399e-02	4.095330238342285156e-01	-1.815055310726165771e-01	1.277119070291519165e-01	-7.071002721786499023e-01	-6.509258747100830078e-01	-1.780100911855697632e-01	4.189650341868400574e-02	2.668191194534301758e-01	-3.846828639507293701e-01	-1.280827969312667847e-01	9.567226469516754150e-02	5.647363662719726562e-01	3.868222609162330627e-02	8.716030120849609375e-01	4.356021061539649963e-02	-9.741394221782684326e-02	1.046417430043220520e-01	5.289302766323089600e-02	-2.523118257522583008e-01	-2.772594615817070007e-02	-9.367777965962886810e-03	4.364850521087646484e-01	3.679456710815429688e-01	-2.800970077514648438e-01	-6.532018780708312988e-01	-2.959752082824707031e-01	-1.237213760614395142e-01	4.993417561054229736e-01	3.115673661231994629e-01	-2.069003134965896606e-02	-3.295947313308715820e-01	5.862188339233398438e-01	1.284309327602386475e-01	1.401078402996063232e-01	-2.202214449644088745e-01	1.348454654216766357e-01	2.048998475074768066e-01	4.573731124401092529e-01	3.326187133789062500e-01	6.664151698350906372e-02	-2.414374649524688721e-01	-2.224015295505523682e-01	-3.070723414421081543e-01	1.260636448860168457e-01	2.493442595005035400e-01	-3.967356979846954346e-01	-1.881342828273773193e-01	-5.213354229927062988e-01	-3.439587056636810303e-01	-3.594979941844940186e-01	2.316397055983543396e-02	-3.565361201763153076e-01	-1.190490927547216415e-02	3.831211030483245850e-01	-3.306897878646850586e-01	-1.191069036722183228e-01	-2.063404023647308350e-01	1.414526998996734619e-01	6.494674682617187500e-01	7.372266054153442383e-02	1.897602975368499756e-01	6.243861913681030273e-01	6.232796311378479004e-01	2.401945590972900391e-01	-5.557693839073181152e-01	-4.148254096508026123e-01	-1.505862176418304443e-01	6.274892389774322510e-02	-3.944165110588073730e-01	-4.016652107238769531e-01	-1.907359510660171509e-01	-3.766574710607528687e-02	2.244911640882492065e-01	4.284047335386276245e-02	2.573245018720626831e-02	-5.857305526733398438e-01	3.392307758331298828e-01	-1.353283226490020752e-01	-3.466624394059181213e-02	1.414196640253067017e-01	1.183089613914489746e-01	-3.357642889022827148e-01	-5.001786351203918457e-01	-2.659564912319183350e-01	-3.719640672206878662e-01	-2.012200355529785156e-01	-3.987950682640075684e-01	3.971550762653350830e-01	-1.212742328643798828e-01	-2.875904142856597900e-01	2.864859104156494141e-01	-5.175361037254333496e-01	-1.752707511186599731e-01	-4.240065217018127441e-01	-4.114770889282226562e-01	-3.707912936806678772e-02	3.288899958133697510e-01	-2.194647789001464844e-01	-2.717405855655670166e-01	-9.517999738454818726e-02	3.261326551437377930e-01	4.259911552071571350e-02	-3.955422639846801758e-01	3.498230129480361938e-02	-3.415508270263671875e-01	3.016080856323242188e-01	3.180780708789825439e-01	1.204865947365760803e-01	-1.532942354679107666e-01	-1.682504415512084961e-01	-2.705668509006500244e-01	5.016500949859619141e-01	5.474806427955627441e-01	-1.453281193971633911e-01	6.343272328376770020e-02	-3.323811590671539307e-01	3.528519868850708008e-01	2.360637784004211426e-01	4.868387877941131592e-01	-1.258336938917636871e-02	-3.705819547176361084e-01	-3.437180817127227783e-02	-1.305034570395946503e-02	1.519442945718765259e-01	-3.386890590190887451e-01	-2.115218341350555420e-01	-1.452406984753906727e-03
-8.655399829149246216e-02	3.779920935630798340e-01	-2.335976362228393555e-01	4.894808828830718994e-01	3.535349071025848389e-01	-3.682523369789123535e-01	6.329199671745300293e-01	-1.651147753000259399e-01	3.975810110569000244e-02	-2.773436903953552246e-01	3.801522776484489441e-02	-3.174531459808349609e-01	1.263296902179718018e-01	2.503716647624969482e-01	3.819018602371215820e-01	-1.004090189933776855e+00	-4.841929674148559570e-01	-1.789181977510452271e-01	3.339813649654388428e-01	7.781500369310379028e-02	-1.781215965747833252e-01	3.256682455539703369e-01	-2.060621604323387146e-02	2.565603144466876984e-02	3.044105600565671921e-03	-1.263361275196075439e-01	-2.041569501161575317e-01	4.775673747062683105e-01	2.203005179762840271e-02	-1.938857138156890869e-02	9.815251082181930542e-02	6.541862338781356812e-02	1.277086287736892700e-01	-2.028338909149169922e-01	3.177802860736846924e-01	3.382915258407592773e-02	-5.003209039568901062e-02	-2.209250330924987793e-01	-1.172941550612449646e-01	-6.411065906286239624e-02	-6.609932184219360352e-01	1.219781041145324707e-01	1.253035664558410645e-01	1.332629472017288208e-01	8.760545402765274048e-02	1.418743133544921875e-01	3.039381504058837891e-01	-3.635283112525939941e-01	-8.571726828813552856e-02	2.464053183794021606e-01	-3.574945628643035889e-01	-4.141007959842681885e-01	1.563237458467483521e-01	-1.434509605169296265e-01	-2.537379264831542969e-01	-3.082866966724395752e-01	4.203019738197326660e-01	2.380578815937042236e-01	1.200860813260078430e-01	8.599499613046646118e-02	-5.457399487495422363e-01	1.054256260395050049e-01	-6.138341128826141357e-02	1.365021169185638428e-01	5.171980261802673340e-01	-2.565822899341583252e-01	1.924883872270584106e-01	-1.641030656173825264e-03	3.795008361339569092e-01	-1.677194237709045410e-01	4.410773217678070068e-01	-3.305400907993316650e-01	-2.917270362377166748e-01	3.589674830436706543e-01	-2.591577917337417603e-02	-2.967338860034942627e-01	1.149866078048944473e-02	-3.279333934187889099e-02	-1.569064706563949585e-02	-4.702084660530090332e-01	1.267412304878234863e-01	2.600472271442413330e-01	-2.809328734874725342e-01	-3.518045181408524513e-03	-8.424185216426849365e-02	-1.082453504204750061e-02	1.576975882053375244e-01	1.176736652851104736e-01	1.380032002925872803e-01	-2.222420126199722290e-01	-5.445335507392883301e-01	3.453451395034790039e-01	-4.846255779266357422e-01	2.717610597610473633e-01	-4.890361726284027100e-01	-6.501954793930053711e-01	7.990052551031112671e-02	4.385812580585479736e-01	1.821994632482528687e-01	4.963080585002899170e-01	2.668549418449401855e-01	5.159363150596618652e-01	1.885615289211273193e-02	-1.984131485223770142e-01	-1.192567422986030579e-01	-2.237525582313537598e-01	2.565424740314483643e-01	-3.561601936817169189e-01	3.118222951889038086e-01	-4.196028783917427063e-02	8.534916490316390991e-02	3.406871557235717773e-01	6.255396455526351929e-02	4.824923276901245117e-01	4.805548489093780518e-01	-3.510461375117301941e-02	-3.732359111309051514e-01	-2.524138689041137695e-01	4.798426032066345215e-01	3.876874148845672607e-01	-1.015436202287673950e-01	5.314125418663024902e-01	-4.186910390853881836e-01	5.175270438194274902e-01	-2.918056249618530273e-01	2.373656332492828369e-01	-2.898133397102355957e-01	3.057378530502319336e-01
4.465728700160980225e-01	3.934982120990753174e-01	-8.015660941600799561e-02	-1.928846389055252075e-01	-2.633640170097351074e-01	-1.813536696135997772e-02	-3.773381933569908142e-02	1.033490225672721863e-01	-3.360314369201660156e-01	-4.547204077243804932e-01	1.239939182996749878e-01	1.202251017093658447e-01	-2.839362025260925293e-01	2.360427230596542358e-01	-5.776784196496009827e-02	4.784799814224243164e-01	-8.630969375371932983e-02	5.329557135701179504e-02	1.930573582649230957e-01	5.801077485084533691e-01	-1.026959531009197235e-02	-2.376552373170852661e-01	1.823834329843521118e-01	1.099936291575431824e-01	-1.773810535669326782e-01	-4.954458773136138916e-01	1.151363365352153778e-02	-1.973935216665267944e-02	3.790346980094909668e-01	-5.304536968469619751e-02	-1.049953699111938477e-01	1.336925178766250610e-01	-2.192357182502746582e-01	-9.076900035142898560e-02	6.651418209075927734e-01	-4.501719474792480469e-01	-3.487214073538780212e-02	-4.039328396320343018e-01	-1.432418525218963623e-01	-9.558365494012832642e-02	-4.146916866302490234e-01	-3.016212284564971924e-01	2.869741618633270264e-01	-1.293079107999801636e-01	-1.434242427349090576e-01	2.683350443840026855e-01	-4.389244616031646729e-01	2.264526039361953735e-01	-4.156838357448577881e-01	6.294365972280502319e-02	-4.010516703128814697e-01	8.028185367584228516e-02	2.461372911930084229e-01	-1.840780973434448242e-01	-4.681302607059478760e-02	-1.800044476985931396e-01	3.723897412419319153e-02	8.165531605482101440e-02	1.690320670604705811e-01	2.885532975196838379e-01	-4.162787646055221558e-02	6.118773818016052246e-01	5.150998234748840332e-01	3.988097310066223145e-01	4.782754182815551758e-01	-1.158383488655090332e-02	9.978861361742019653e-02	2.304134331643581390e-02	-1.732666790485382080e-01	2.117514163255691528e-01	-1.081901192665100098e-01	-8.748634904623031616e-02	-4.561717156320810318e-03	4.338114559650421143e-01	8.669694513082504272e-02	-4.233087897300720215e-01	-5.850750207901000977e-01	1.627913489937782288e-02	-6.367081403732299805e-02	-2.531562447547912598e-01	7.490596771240234375e-01	2.211987227201461792e-02	-4.783580899238586426e-01	1.995414793491363525e-01	1.298708766698837280e-01	-2.990324795246124268e-01	6.490263342857360840e-02	-4.406304955482482910e-01	-6.374282836914062500e-01	-3.440219461917877197e-01	-2.827743589878082275e-01	-4.711993038654327393e-01	-9.396100789308547974e-02	2.042907476425170898e-01	4.696865081787109375e-01	-3.029623925685882568e-01	-8.381509780883789062e-01	-1.268401294946670532e-01	2.848363518714904785e-01	2.725727260112762451e-01	-2.919825017452239990e-01	4.433129727840423584e-01	-3.754060268402099609e-01	6.287155151367187500e-01	-1.718674451112747192e-01	4.061944782733917236e-01	-3.462442755699157715e-01	2.184987664222717285e-01	-1.177498474717140198e-01	2.670148313045501709e-01	-2.558320760726928711e-01	8.311493992805480957e-01	-4.972358793020248413e-02	2.403199076652526855e-01	1.964069604873657227e-01	-1.485544145107269287e-01	4.670615121722221375e-02	1.263430416584014893e-01	2.975095808506011963e-01	-9.645134955644607544e-02	-3.913145139813423157e-02	2.008820921182632446e-01	-5.963761731982231140e-02	-1.598668284714221954e-02	-1.603387147188186646e-01	-1.481122225522994995e-01	-1.843628138303756714e-01	-1.926488280296325684e-01
-9.041035547852516174e-03	4.536624848842620850e-01	2.760575413703918457e-01	-3.614205718040466309e-01	5.999054014682769775e-02	-9.656100720167160034e-02	-1.807433664798736572e-01	-9.691225364804267883e-03	1.608044058084487915e-01	-3.502442836761474609e-01	-3.902963828295469284e-03	-1.125904545187950134e-01	2.622554302215576172e-01	4.802912175655364990e-01	9.989750385284423828e-02	-1.783493533730506897e-02	-3.152920305728912354e-01	-3.312569484114646912e-02	1.549086123704910278e-01	2.443808466196060181e-01	-3.335324674844741821e-02	-4.647409543395042419e-02	-4.743388295173645020e-02	1.636088639497756958e-01	1.273330450057983398e-01	-2.299134135246276855e-01	1.015730798244476318e-01	1.582835800945758820e-02	5.253586173057556152e-01	7.102954387664794922e-02	4.148364365100860596e-01	-1.994698308408260345e-02	3.492415547370910645e-01	-4.033744335174560547e-01	-1.604568809270858765e-01	1.783940009772777557e-02	-7.726256251335144043e-01	2.654857700690627098e-03	4.125745594501495361e-01	3.767237067222595215e-01	-4.827410280704498291e-01	-4.238414764404296875e-01	5.057648569345474243e-02	-3.629102706909179688e-01	-2.064572423696517944e-01	1.314910352230072021e-01	2.430847585201263428e-01	-6.366713345050811768e-02	2.796448767185211182e-01	-5.986753106117248535e-01	4.507884979248046875e-01	-5.613070130348205566e-01	-7.580673694610595703e-01	3.560096323490142822e-01	6.291013211011886597e-02	-7.497985363006591797e-01	2.226825505495071411e-01	3.667830303311347961e-02	-7.352393120527267456e-02	2.210589349269866943e-01	-6.837014853954315186e-02	-3.862280398607254028e-02	-6.073901057243347168e-02	9.453920722007751465e-01	3.394131064414978027e-01	-2.253900468349456787e-01	1.271859854459762573e-01	1.608816534280776978e-02	1.978500783443450928e-01	-3.608003854751586914e-01	4.727233052253723145e-01	2.113579213619232178e-02	6.307757496833801270e-01	3.621014952659606934e-01	1.886864937841892242e-02	-1.908514797687530518e-01	-1.076602563261985779e-02	-6.148873642086982727e-02	-1.879148036241531372e-01	8.179460652172565460e-03	2.447994947433471680e-01	3.892976045608520508e-01	-5.131583660840988159e-02	2.634184658527374268e-01	2.076926082372665405e-01	1.177780255675315857e-01	-3.993402719497680664e-01	4.613030254840850830e-01	-1.565436273813247681e-01	-5.186144113540649414e-01	-1.836667060852050781e-01	-3.667168915271759033e-01	-3.278855979442596436e-01	-1.392026245594024658e-01	2.354597896337509155e-01	-2.061115503311157227e-01	-4.242434799671173096e-01	3.969439268112182617e-01	-4.168798327445983887e-01	4.410050064325332642e-02	-4.218147397041320801e-01	1.603426635265350342e-01	-1.774705797433853149e-01	-4.083487391471862793e-01	8.444101363420486450e-02	-1.037829443812370300e-01	-1.185980513691902161e-01	7.724954746663570404e-03	-2.184686809778213501e-02	7.233846932649612427e-02	-1.621166169643402100e-01	4.318731129169464111e-01	4.236901700496673584e-01	-2.669673971831798553e-02	5.628187060356140137e-01	3.011756241321563721e-01	-3.731742501258850098e-01	1.993363350629806519e-01	-5.290835499763488770e-01	9.189853072166442871e-02	1.005330830812454224e-01	-1.586523056030273438e-01	-8.898558467626571655e-02	9.285750798881053925e-03	4.564273953437805176e-01	3.221500515937805176e-01	-6.202216744422912598e-01	-4.214836284518241882e-02
2.238079607486724854e-01	-1.163206174969673157e-01	5.495816469192504883e-01	-2.933094464242458344e-02	-3.939709067344665527e-01	2.484129182994365692e-02	-2.864264845848083496e-01	2.210367321968078613e-01	3.840674087405204773e-02	1.059096455574035645e-01	-2.189173102378845215e-01	-3.381216447451151907e-05	-8.998103439807891846e-02	2.188097238540649414e-01	-1.227216944098472595e-01	-3.841104507446289062e-01	5.928502231836318970e-02	2.796343863010406494e-01	-2.437976151704788208e-01	1.484917700290679932e-01	5.530423298478126526e-02	1.858124434947967529e-01	-1.796710491180419922e-01	2.386175096035003662e-01	3.817646503448486328e-01	1.622316390275955200e-01	-8.388131111860275269e-02	-1.526951193809509277e-01	1.061923801898956299e-01	-2.707008123397827148e-01	-1.325733363628387451e-01	4.154240190982818604e-01	3.732341527938842773e-01	1.607204824686050415e-01	-2.537278532981872559e-01	5.595861673355102539e-01	-2.794295251369476318e-01	-2.009543031454086304e-01	6.331768035888671875e-01	-5.882054567337036133e-02	6.750518828630447388e-02	-4.100471138954162598e-01	-1.976998895406723022e-01	-1.746253222227096558e-01	-5.390446186065673828e-01	5.164374113082885742e-01	3.938746154308319092e-01	-2.646980285644531250e-01	-9.299367666244506836e-02	-5.701805949211120605e-01	6.698470562696456909e-02	1.323854476213455200e-01	-2.893795967102050781e-01	3.931868076324462891e-01	-4.236607253551483154e-02	-2.143434435129165649e-01	2.528339028358459473e-01	-4.784674644470214844e-01	-1.618216484785079956e-01	8.434423059225082397e-02	3.236486613750457764e-01	-5.865001678466796875e-02	-4.204207658767700195e-01	5.007483959197998047e-01	4.465177357196807861e-01	1.845255196094512939e-01	-2.201651223003864288e-02	1.798855513334274292e-02	7.501196581870317459e-03	-2.444358170032501221e-02	5.378521084785461426e-01	2.422724664211273193e-02	-7.224521040916442871e-02	-3.963426947593688965e-01	1.244588717818260193e-01	-4.388923943042755127e-01	-4.201601147651672363e-01	6.454850435256958008e-01	-4.204083085060119629e-01	3.877896666526794434e-01	-2.451218292117118835e-02	2.926656603813171387e-01	1.798905283212661743e-01	3.525244891643524170e-01	3.502618968486785889e-01	8.246403932571411133e-02	-2.009239941835403442e-01	2.885147184133529663e-02	-4.340446367859840393e-02	-5.498167872428894043e-01	1.469136327505111694e-01	-1.684996932744979858e-01	-4.696184694766998291e-01	1.754611432552337646e-01	-1.018957272171974182e-01	-4.172528982162475586e-01	-2.238793224096298218e-01	-1.500214785337448120e-01	-3.395137190818786621e-02	3.459421992301940918e-01	-6.282727718353271484e-01	1.026613041758537292e-01	-1.983850896358489990e-01	-4.967752397060394287e-01	5.525264889001846313e-02	2.946195900440216064e-01	-1.663546264171600342e-01	-5.507561191916465759e-02	-4.999381899833679199e-01	1.296901404857635498e-01	-4.061508774757385254e-01	1.215856224298477173e-01	4.426895827054977417e-02	-2.405026741325855255e-02	2.734719216823577881e-01	5.508283376693725586e-01	-5.779639482498168945e-01	-5.485261976718902588e-02	-2.656247317790985107e-01	1.783239073120057583e-03	2.557080984115600586e-01	-5.042867064476013184e-01	-2.685955911874771118e-02	-1.201092749834060669e-01	2.187774516642093658e-02	-2.026956379413604736e-01	-7.229345440864562988e-01	4.292154610157012939e-01
-2.694783806800842285e-01	-3.835628181695938110e-02	4.677997529506683350e-02	5.216131731867790222e-02	8.437068015336990356e-02	-5.911634564399719238e-01	-3.201226294040679932e-01	-7.959173619747161865e-02	-3.530363738536834717e-01	-6.685507297515869141e-02	2.975888848304748535e-01	-1.847310215234756470e-01	1.775868386030197144e-01	-9.082427620887756348e-02	-2.804228067398071289e-01	-7.897297292947769165e-02	-7.956319302320480347e-02	-4.305553138256072998e-01	-1.280056089162826538e-01	3.303081095218658447e-01	-6.492561101913452148e-01	-2.360817976295948029e-02	-2.088240720331668854e-02	2.365108579397201538e-01	6.859239339828491211e-01	-3.059196174144744873e-01	4.652035534381866455e-01	-8.872309327125549316e-02	2.399092540144920349e-02	-2.677392959594726562e-01	-2.329286932945251465e-01	9.850036352872848511e-02	7.281755656003952026e-02	2.407856285572052002e-02	-6.735014915466308594e-02	-5.227939486503601074e-01	-2.964324653148651123e-01	-1.195900142192840576e-02	1.467984467744827271e-01	-1.423870623111724854e-01	2.127784043550491333e-01	-2.737492918968200684e-01	-5.027764663100242615e-02	-3.058384731411933899e-02	-2.518415749073028564e-01	1.164769083261489868e-01	1.855947226285934448e-01	-4.633641242980957031e-01	-7.728147786110639572e-03	-1.192581951618194580e-01	1.690116524696350098e-01	-1.261992603540420532e-01	-6.677135080099105835e-02	3.197621405124664307e-01	-2.297306666150689125e-03	3.776051402091979980e-01	4.806829616427421570e-02	-1.071279197931289673e-01	-3.068127036094665527e-01	-6.531115621328353882e-02	3.156327605247497559e-01	3.088231086730957031e-01	2.193989455699920654e-01	4.680076837539672852e-01	-1.799878031015396118e-01	-1.494160741567611694e-01	3.171343803405761719e-01	-1.107555627822875977e-01	-2.212407886981964111e-01	-2.614785730838775635e-01	4.431114066392183304e-03	-4.625531136989593506e-01	-1.780148148536682129e-01	1.456878483295440674e-01	1.527088880538940430e-01	-2.234627008438110352e-01	-3.251642584800720215e-01	-2.031078636646270752e-01	5.463233962655067444e-02	1.934375911951065063e-01	-2.561157643795013428e-01	-4.615778028964996338e-01	-3.218848407268524170e-01	3.643403053283691406e-01	3.325001895427703857e-01	-1.601831614971160889e-01	2.608474493026733398e-01	-4.822190478444099426e-02	2.464482784271240234e-01	-3.969720900058746338e-01	-4.494864046573638916e-01	6.477646529674530029e-02	-1.138158664107322693e-01	-3.830518126487731934e-01	-6.010942161083221436e-02	-1.244763806462287903e-01	-2.924252152442932129e-01	2.564304769039154053e-01	-6.997869163751602173e-02	2.466533482074737549e-01	-2.086302042007446289e-01	3.767397701740264893e-01	-3.571002557873725891e-02	8.191844820976257324e-02	3.076705932617187500e-01	6.085570454597473145e-01	2.961940765380859375e-01	5.022752881050109863e-01	2.625238001346588135e-01	1.329537183046340942e-01	-4.249363839626312256e-01	-2.691136598587036133e-01	-5.349480360746383667e-02	-2.785719633102416992e-01	9.540659785270690918e-01	1.247188970446586609e-01	-2.843754589557647705e-01	4.917098209261894226e-02	-2.432707548141479492e-01	6.326127052307128906e-01	-2.797682285308837891e-01	-6.764763593673706055e-01	3.805558979511260986e-01	-1.982710808515548706e-01	-5.519400238990783691e-01	-6.896245479583740234e-01	-3.012345433235168457e-01	2.148746279999613762e-03
-3.429693877696990967e-01	1.585708186030387878e-02	1.284614950418472290e-01	1.908295303583145142e-01	-1.980186700820922852e-01	-9.008221328258514404e-02	6.052321568131446838e-02	-4.222607314586639404e-01	-9.162415564060211182e-02	7.376872748136520386e-02	1.558105051517486572e-01	2.073737382888793945e-01	1.814671754837036133e-01	-1.288987994194030762e-01	-5.474637746810913086e-01	-1.187547892332077026e-01	-2.619198560714721680e-01	-1.495512276887893677e-01	-5.759085714817047119e-02	3.529192507266998291e-01	-6.381772160530090332e-01	-2.478703558444976807e-01	-8.183094859123229980e-02	7.274077832698822021e-02	6.355826258659362793e-01	-1.418410986661911011e-01	8.611027151346206665e-03	-9.079182893037796021e-02	1.991713941097259521e-01	2.039875090122222900e-02	1.963922195136547089e-02	-1.911864727735519409e-01	-3.930562436580657959e-01	4.702404513955116272e-02	-1.541660167276859283e-02	1.061681285500526428e-01	-1.008039787411689758e-01	-1.519846543669700623e-02	1.451137959957122803e-01	1.107820644974708557e-01	-9.419495239853858948e-03	-3.173962831497192383e-01	-1.132720410823822021e-01	-1.436285674571990967e-01	-1.876686513423919678e-01	2.597579360008239746e-01	2.908278405666351318e-01	-3.351748585700988770e-01	-3.766038119792938232e-01	-1.782428920269012451e-01	-3.372173011302947998e-02	-3.668004870414733887e-01	-5.841528773307800293e-01	6.175637990236282349e-02	-3.869599699974060059e-01	-3.958943784236907959e-01	3.136223852634429932e-01	-9.477322548627853394e-02	4.440623149275779724e-02	1.875511109828948975e-01	3.302442729473114014e-01	3.460927009582519531e-01	3.280349671840667725e-01	3.303047120571136475e-01	-2.769971787929534912e-01	-3.679047822952270508e-01	-8.382278680801391602e-02	-1.163448095321655273e-01	-8.410112559795379639e-02	2.240801006555557251e-01	3.928219974040985107e-01	2.192576229572296143e-01	-2.217491716146469116e-01	1.140412911772727966e-01	-1.469451487064361572e-01	-1.925874799489974976e-01	-3.312411606311798096e-01	-3.328666836023330688e-02	-1.805205494165420532e-01	2.115054279565811157e-01	-1.422770023345947266e-01	-4.800752699375152588e-01	-2.202964723110198975e-01	3.165231049060821533e-01	7.431328892707824707e-01	-5.613828301429748535e-01	3.029227852821350098e-01	1.676311343908309937e-02	2.369790077209472656e-01	2.701248042285442352e-02	-8.754905313253402710e-02	-8.140583336353302002e-02	-3.654633834958076477e-02	-3.262602984905242920e-01	-9.262777864933013916e-02	2.518116533756256104e-01	-6.191345453262329102e-01	2.304842919111251831e-01	1.096389070153236389e-01	7.513313293457031250e-01	-3.859407603740692139e-01	1.245815008878707886e-01	-3.746455013751983643e-01	-1.161808427423238754e-02	1.922644525766372681e-01	2.057735174894332886e-01	5.802591443061828613e-01	2.616181075572967529e-01	1.619420051574707031e-01	4.622457921504974365e-01	-4.671394228935241699e-01	1.518592685461044312e-01	1.053313836455345154e-01	-4.178607761859893799e-01	6.022591590881347656e-01	-4.719274938106536865e-01	6.409513205289840698e-02	3.360042870044708252e-01	-3.812201619148254395e-01	5.292621254920959473e-01	-3.277150094509124756e-01	4.953686147928237915e-02	-2.554138600826263428e-01	9.196908026933670044e-02	-5.198889374732971191e-01	-5.177059769630432129e-01	-3.683309257030487061e-01	-2.885172888636589050e-02
-3.349234461784362793e-01	5.495706200599670410e-01	8.645998239517211914e-01	2.938545346260070801e-01	2.086658263579010963e-03	-4.493309557437896729e-01	2.187792398035526276e-02	6.891072541475296021e-02	-3.747805953025817871e-01	-8.801704645156860352e-01	3.347904086112976074e-01	-7.639918476343154907e-02	4.760960638523101807e-01	5.802597403526306152e-01	3.532525897026062012e-02	-6.846809387207031250e-01	-1.970856077969074249e-02	-4.724781513214111328e-01	-1.232442483305931091e-01	-7.473201751708984375e-01	6.017494201660156250e-01	-1.482430100440979004e-01	6.078247725963592529e-02	2.835001349449157715e-01	-3.923771381378173828e-01	-3.445321619510650635e-01	-1.775340884923934937e-01	-4.022405296564102173e-02	-2.313115745782852173e-01	-3.547493219375610352e-01	4.948963597416877747e-02	1.031955122947692871e+00	3.620666265487670898e-01	-8.565641641616821289e-01	3.736613690853118896e-01	4.139161407947540283e-01	-1.790737509727478027e-01	2.148462682962417603e-01	2.821277379989624023e-01	-2.651595473289489746e-01	-4.053441584110260010e-01	-4.423826336860656738e-01	9.096825718879699707e-01	-5.820440053939819336e-01	-3.426763415336608887e-01	1.949319839477539062e-01	2.962656505405902863e-02	1.412362605333328247e-01	-6.240506768226623535e-01	3.727487027645111084e-01	9.610248357057571411e-02	3.123641014099121094e-01	-2.927144467830657959e-01	-6.419991254806518555e-01	-1.103451251983642578e-01	-3.060014843940734863e-01	1.852244511246681213e-02	-2.228800393640995026e-02	-7.602850794792175293e-01	-4.624251425266265869e-01	-1.906490884721279144e-02	6.192671060562133789e-01	1.785843223333358765e-01	5.278827250003814697e-02	-3.275309205055236816e-01	-6.467284560203552246e-01	3.899173438549041748e-01	1.293168216943740845e-01	-3.174644112586975098e-01	4.514902457594871521e-02	3.792642951011657715e-01	-1.675709187984466553e-01	-3.871687054634094238e-01	-9.563003480434417725e-02	3.023813068866729736e-01	5.509585142135620117e-01	-7.684510201215744019e-02	3.635374903678894043e-01	-3.880698680877685547e-01	5.285336375236511230e-01	1.163297221064567566e-01	-4.593306481838226318e-01	-4.591824710369110107e-01	3.499002158641815186e-01	2.400560677051544189e-01	1.201680451631546021e-01	4.779459536075592041e-01	-2.409294992685317993e-01	-1.386774331331253052e-01	-4.543350636959075928e-01	2.888447642326354980e-01	-5.377910286188125610e-02	-1.074339270591735840e+00	-7.736561298370361328e-01	1.528017967939376831e-01	-9.859417676925659180e-01	-1.281768530607223511e-01	2.067900300025939941e-01	-2.444960474967956543e-01	2.752179205417633057e-01	4.726333022117614746e-01	3.694571852684020996e-01	2.321493029594421387e-01	-3.416747450828552246e-01	7.133142650127410889e-02	5.837283134460449219e-01	-1.947804242372512817e-01	1.082016453146934509e-01	-6.718723569065332413e-03	1.962430030107498169e-01	9.166897088289260864e-02	2.313157618045806885e-01	5.755728483200073242e-02	2.902222573757171631e-01	-2.418388985097408295e-02	-6.100820377469062805e-02	4.455252587795257568e-01	2.563141584396362305e-01	5.481055378913879395e-01	4.981986060738563538e-02	-1.384059935808181763e-01	1.844311356544494629e-01	4.458826482295989990e-01	1.332590430974960327e-01	-2.752257883548736572e-01	-4.046756625175476074e-01	-7.723765075206756592e-02	5.622387528419494629e-01
-1.730653345584869385e-01	-6.623854488134384155e-02	-8.347935974597930908e-02	-3.656855225563049316e-01	-1.914090365171432495e-01	2.207483798265457153e-01	1.796440184116363525e-01	-5.867179036140441895e-01	-3.866568803787231445e-01	-6.645866036415100098e-01	-1.987440884113311768e-01	-1.521957367658615112e-01	2.129657007753849030e-02	-1.404166370630264282e-01	3.082666695117950439e-01	-6.057232618331909180e-01	-3.948318958282470703e-01	1.763204932212829590e-01	1.878991723060607910e-01	2.261593192815780640e-01	4.868338257074356079e-02	4.573425352573394775e-01	1.743607819080352783e-01	1.168424934148788452e-01	-4.793056547641754150e-01	-1.679499298334121704e-01	-4.012555480003356934e-01	-5.031929016113281250e-01	1.624789685010910034e-01	-1.133962199091911316e-01	-1.969405263662338257e-01	-3.334938585758209229e-01	-1.985036022961139679e-02	1.209683194756507874e-01	3.206240534782409668e-01	-2.969308197498321533e-01	-4.586490392684936523e-01	4.772649332880973816e-02	-2.490319609642028809e-01	-2.070961892604827881e-02	-4.506543874740600586e-01	-1.329709142446517944e-01	2.249059975147247314e-01	-3.239407837390899658e-01	-2.832769453525543213e-01	-3.886887431144714355e-01	1.738629862666130066e-02	-4.392001926898956299e-01	-2.172274440526962280e-01	3.307692110538482666e-01	-2.106084227561950684e-01	-1.431157588958740234e-01	9.830972552299499512e-02	8.696898818016052246e-02	-6.747091412544250488e-01	-1.332263201475143433e-01	1.330357789993286133e-01	2.454030364751815796e-01	-4.926875978708267212e-02	-5.784607306122779846e-02	-1.933176964521408081e-01	9.087759852409362793e-01	9.966319799423217773e-02	-1.192628443241119385e-01	1.508270055055618286e-01	-3.431502580642700195e-01	-8.027960360050201416e-02	2.491959631443023682e-01	-2.259250357747077942e-02	-6.518822163343429565e-02	-1.846337914466857910e-01	-8.045207262039184570e-01	-7.273388653993606567e-02	1.795295327901840210e-01	4.554032981395721436e-01	-1.395888775587081909e-01	6.946329474449157715e-01	5.590578317642211914e-01	-4.467906355857849121e-01	-2.376272976398468018e-01	1.683549433946609497e-01	7.602141797542572021e-02	-1.547270733863115311e-02	-2.639680355787277222e-02	-1.171935945749282837e-01	-1.663807928562164307e-01	2.567030489444732666e-01	-3.179419040679931641e-01	3.620610833168029785e-01	-3.011523485183715820e-01	1.068168282508850098e-01	-5.173095036298036575e-03	8.015948534011840820e-02	5.480027943849563599e-02	-5.455447435379028320e-01	4.040312469005584717e-01	-4.457512795925140381e-01	2.327628582715988159e-01	-2.463539391756057739e-01	1.482563167810440063e-01	-3.307224512100219727e-01	4.407453835010528564e-01	-4.287599027156829834e-01	2.132477238774299622e-02	2.569335997104644775e-01	-1.307748258113861084e-02	1.470083594322204590e-01	-2.959842681884765625e-01	2.810436189174652100e-01	4.615122973918914795e-01	-1.140928938984870911e-01	1.702474057674407959e-01	5.153669416904449463e-02	-3.482115566730499268e-01	2.214938253164291382e-01	-1.975171566009521484e-01	-6.913953274488449097e-02	-2.923056483268737793e-01	1.539349928498268127e-02	7.448123097419738770e-01	7.637659460306167603e-02	-2.281504422426223755e-01	1.544480677694082260e-03	3.924757838249206543e-01	3.205285370349884033e-01	1.342216227203607559e-02	1.434634327888488770e-01	-1.149068847298622131e-01
-4.499149918556213379e-01	2.004304677248001099e-01	-1.240993067622184753e-01	-4.128006994724273682e-01	-3.532822132110595703e-01	1.705926358699798584e-01	5.555688142776489258e-01	-4.810043871402740479e-01	-4.626397043466567993e-02	-4.127556383609771729e-01	3.900760710239410400e-01	-1.439459621906280518e-01	1.274708360433578491e-01	1.768600046634674072e-01	-2.214028686285018921e-01	-2.263282388448715210e-01	-3.782213330268859863e-01	3.550059497356414795e-01	2.300800979137420654e-01	4.639096856117248535e-01	-2.208563983440399170e-01	1.943438798189163208e-01	-2.551103942096233368e-02	-2.858384549617767334e-01	1.938935182988643646e-02	-1.533221751451492310e-01	-9.998597949743270874e-02	-8.577731251716613770e-02	2.330069243907928467e-02	-5.389188602566719055e-02	-1.809020787477493286e-01	-4.519926011562347412e-01	5.901028215885162354e-02	1.319076418876647949e-01	5.063629150390625000e-01	2.993116676807403564e-01	-5.786738991737365723e-01	-1.228561028838157654e-01	8.355924487113952637e-02	-8.252942562103271484e-02	-5.985878705978393555e-01	-9.394251555204391479e-02	2.303403019905090332e-01	-2.181684672832489014e-01	3.796092793345451355e-02	-8.783505856990814209e-02	2.031011506915092468e-02	-7.768451422452926636e-02	8.694847673177719116e-02	1.603610217571258545e-01	-1.500568389892578125e-01	-2.593597769737243652e-01	2.689079344272613525e-01	5.369964241981506348e-02	-6.571779251098632812e-01	-1.423820108175277710e-01	3.554629683494567871e-01	-8.716929703950881958e-02	-3.996710181236267090e-01	2.373887449502944946e-01	-2.284183055162429810e-01	1.236275583505630493e-01	3.188265264034271240e-01	-2.208281606435775757e-01	2.549456357955932617e-01	-5.176210403442382812e-01	5.825455114245414734e-02	-3.504534363746643066e-01	3.376035094261169434e-01	1.462910324335098267e-01	1.242536380887031555e-01	-5.251720547676086426e-01	6.985984742641448975e-02	3.118080794811248779e-01	-1.804293841123580933e-01	-4.548627138137817383e-01	2.297333627939224243e-01	-1.938671469688415527e-01	9.463385492563247681e-02	-5.577437281608581543e-01	4.593528434634208679e-02	1.186363399028778076e-01	1.738682091236114502e-01	-4.862524569034576416e-02	1.280954480171203613e-01	-2.805860936641693115e-01	2.747934460639953613e-01	4.412498176097869873e-01	-7.693898677825927734e-02	-8.908050060272216797e-01	2.465097159147262573e-01	3.873302340507507324e-01	3.272048532962799072e-01	8.347719907760620117e-02	-7.053109407424926758e-01	-2.866896390914916992e-01	1.537325233221054077e-01	2.479772269725799561e-01	-3.097942471504211426e-01	3.103198250755667686e-03	-5.181249976158142090e-01	5.157309770584106445e-01	-4.728696048259735107e-01	-2.708790898323059082e-01	-9.579698741436004639e-02	-4.918022081255912781e-02	4.717493355274200439e-01	2.535186149179935455e-02	1.592135727405548096e-01	3.351314663887023926e-01	-1.494104713201522827e-01	4.436289072036743164e-01	3.189313709735870361e-01	2.382397651672363281e-01	-8.781710267066955566e-02	1.158886551856994629e-01	-9.968189895153045654e-02	-9.900403022766113281e-02	3.765655308961868286e-02	4.319597482681274414e-01	2.536888122558593750e-01	1.292986124753952026e-01	1.130748391151428223e-01	2.892701029777526855e-01	-7.675261702388525009e-03	-2.141655534505844116e-01	-2.657092511653900146e-01	8.672816306352615356e-02
-6.279673576354980469e-01	2.083871960639953613e-01	9.842789918184280396e-02	-2.499824613332748413e-01	-7.032493501901626587e-02	-1.789311021566390991e-01	-4.334748685359954834e-01	-6.947215199470520020e-01	5.955754779279232025e-03	-1.517599076032638550e-01	1.057850290089845657e-02	4.342859610915184021e-02	-2.716756761074066162e-01	-2.063089311122894287e-01	4.229588806629180908e-01	-6.596015691757202148e-01	5.410563200712203979e-02	-1.722583472728729248e-01	3.068716824054718018e-01	-4.312051236629486084e-01	-2.815628424286842346e-02	-1.055377572774887085e-01	3.815788030624389648e-01	1.769286580383777618e-02	-3.271751701831817627e-01	3.710362613201141357e-01	1.692223250865936279e-01	2.938908636569976807e-01	3.040829896926879883e-01	9.549783915281295776e-02	1.182183697819709778e-01	1.899534165859222412e-01	-1.263656318187713623e-01	5.195160508155822754e-01	2.398790121078491211e-01	-3.895502910017967224e-02	-6.536513566970825195e-01	-5.065568089485168457e-01	7.255640625953674316e-01	6.479797363281250000e-01	3.791622221469879150e-01	4.223420321941375732e-01	6.318435817956924438e-02	-1.264280527830123901e-01	-4.686918258666992188e-01	3.227719068527221680e-01	-3.301082253456115723e-01	-2.773875892162322998e-01	1.150869429111480713e-01	1.260946691036224365e-01	-4.570094347000122070e-01	-1.113340705633163452e-01	2.319813221693038940e-01	-1.981452256441116333e-01	-9.457736015319824219e-01	4.221325367689132690e-02	5.289589241147041321e-02	1.406545788049697876e-01	-2.042562216520309448e-01	3.492709100246429443e-01	-1.125050485134124756e-01	-6.912156194448471069e-02	-9.511809051036834717e-02	4.292140603065490723e-01	1.374020129442214966e-01	-3.416900634765625000e-01	8.472146093845367432e-02	-1.876966208219528198e-01	3.901593759655952454e-02	-2.440644651651382446e-01	1.679250001907348633e-01	1.100406721234321594e-01	3.672171235084533691e-01	-3.595748841762542725e-01	2.060217112302780151e-01	7.946749776601791382e-02	2.503860592842102051e-01	7.506534457206726074e-02	1.656679213047027588e-01	-1.510498076677322388e-01	-1.221953779458999634e-01	3.888961672782897949e-01	-3.180299699306488037e-01	1.446691900491714478e-01	3.288166522979736328e-01	-2.970791459083557129e-01	3.331971764564514160e-01	-1.451071500778198242e-01	3.090996481478214264e-02	-2.832903526723384857e-02	1.966247856616973877e-01	-1.990324556827545166e-01	-6.136099696159362793e-01	4.489837586879730225e-01	-7.009133100509643555e-01	-3.570178151130676270e-01	-3.956364393234252930e-01	5.086842179298400879e-01	1.351891309022903442e-01	7.699303328990936279e-02	-1.033110320568084717e-01	1.218166872859001160e-01	2.227910310029983521e-01	6.895327568054199219e-02	-7.771377451717853546e-03	-3.383218869566917419e-02	3.103540837764739990e-01	-3.638060688972473145e-01	8.778446912765502930e-02	1.321190595626831055e-01	2.137934416532516479e-01	1.881278455257415771e-01	-3.117999732494354248e-01	5.089765787124633789e-02	1.475927531719207764e-01	2.004605531692504883e-01	-9.543121606111526489e-02	5.205197930335998535e-01	1.845008432865142822e-01	2.787497639656066895e-01	-4.041837155818939209e-01	1.966509819030761719e-01	-3.168818354606628418e-01	-1.960048973560333252e-01	8.634387701749801636e-02	4.019391536712646484e-01	-2.749128043651580811e-01	1.459440141916275024e-01
-3.752463757991790771e-01	1.546404510736465454e-01	-2.526941597461700439e-01	-1.106340587139129639e-01	-2.575525641441345215e-01	-2.549154683947563171e-02	-1.513034850358963013e-01	-4.276452064514160156e-01	4.206622242927551270e-01	-1.495250761508941650e-01	2.445100545883178711e-01	-4.289753139019012451e-01	5.079485476016998291e-02	-3.961187005043029785e-01	2.656885087490081787e-01	-2.608918845653533936e-01	-1.577502340078353882e-01	1.605613715946674347e-02	1.576686203479766846e-01	-1.893305182456970215e-01	-6.334186345338821411e-02	5.298736691474914551e-01	-1.517548263072967529e-01	-1.610952056944370270e-02	-2.231370359659194946e-01	1.509564816951751709e-01	2.006072103977203369e-01	3.356552422046661377e-01	3.002056479454040527e-01	-1.952069625258445740e-02	-7.153309881687164307e-02	1.933684945106506348e-02	-3.602876663208007812e-01	3.660219311714172363e-01	2.266961485147476196e-01	-4.135037064552307129e-01	-6.453970670700073242e-01	1.633983850479125977e-01	3.311977982521057129e-01	9.753084927797317505e-02	-4.704046994447708130e-02	1.766038835048675537e-01	-1.476416736841201782e-01	1.373122781515121460e-01	-3.208489418029785156e-01	4.181781709194183350e-01	-8.925139158964157104e-02	-1.476208567619323730e-01	-1.304736733436584473e-01	-1.672128587961196899e-01	-3.967089653015136719e-01	9.122030809521675110e-03	1.579152196645736694e-01	-3.345065414905548096e-01	-5.870534777641296387e-01	2.336112111806869507e-01	-2.565867304801940918e-01	-1.357091665267944336e-01	-2.224966436624526978e-01	-1.763217300176620483e-01	-3.830492123961448669e-02	-6.138937473297119141e-01	2.193132489919662476e-01	-7.247991859912872314e-02	2.133478224277496338e-01	-5.008081197738647461e-01	1.365652084350585938e-01	-9.081421047449111938e-02	-4.542008936405181885e-01	-2.332966178655624390e-01	1.619205623865127563e-01	9.605265222489833832e-03	3.392976224422454834e-01	-8.025900274515151978e-02	2.471941411495208740e-01	4.032975733280181885e-01	4.544508084654808044e-02	2.415719330310821533e-01	-3.384827673435211182e-01	-3.311499953269958496e-01	-2.149129845201969147e-02	-1.696796119213104248e-01	-4.546345770359039307e-02	1.114135533571243286e-01	5.790979415178298950e-02	-1.552855223417282104e-01	9.054536372423171997e-02	-1.910026073455810547e-01	-4.491164684295654297e-01	1.197713017463684082e-01	5.512905716896057129e-01	-3.101311922073364258e-01	-5.103697776794433594e-01	4.717978537082672119e-01	-6.373032927513122559e-01	-3.760288655757904053e-01	-1.092854514718055725e-01	5.460886955261230469e-01	-4.712370336055755615e-01	5.576050281524658203e-02	3.785539418458938599e-02	-4.715824872255325317e-02	-1.478357464075088501e-01	3.102654814720153809e-01	-5.463380217552185059e-01	-1.382795125246047974e-01	2.125573456287384033e-01	-6.279956549406051636e-02	1.904947459697723389e-01	-2.254369854927062988e-01	1.725925654172897339e-01	-1.079945173114538193e-02	5.040790140628814697e-02	2.781121134757995605e-01	4.406376183032989502e-01	9.699444472789764404e-02	-3.387612998485565186e-01	5.301681533455848694e-02	4.493362829089164734e-02	3.037114441394805908e-01	-1.853222399950027466e-01	-1.131072938442230225e-01	-2.033859640359878540e-01	-1.633891165256500244e-01	5.444181710481643677e-02	3.854138851165771484e-01	-4.233335256576538086e-01	-2.273716330528259277e-01
1.799712777137756348e-01	1.862659454345703125e-01	4.496394395828247070e-01	-1.782343685626983643e-01	-1.894101500511169434e-01	-5.259941816329956055e-01	-1.068620234727859497e-01	-7.663115113973617554e-02	-2.881740331649780273e-01	3.373344242572784424e-02	-2.457328587770462036e-01	-4.240220878273248672e-03	2.260000109672546387e-01	2.537392973899841309e-01	-1.165353208780288696e-01	4.255999997258186340e-02	5.739063397049903870e-02	-3.182810246944427490e-01	-1.970070041716098785e-02	5.043069124221801758e-01	1.179203242063522339e-01	-5.626882985234260559e-02	-1.722470298409461975e-02	-1.302276551723480225e-01	6.800050288438796997e-02	-2.918595671653747559e-01	-3.017588332295417786e-02	1.114237755537033081e-01	8.382336497306823730e-01	-3.046355545520782471e-01	-4.194877147674560547e-01	1.121214404702186584e-01	-5.684820413589477539e-01	8.397023379802703857e-02	5.713955685496330261e-02	3.343686694279313087e-05	-2.352029681205749512e-01	-7.243684679269790649e-02	6.483212709426879883e-01	-8.399911969900131226e-02	2.353094071149826050e-01	-3.973072171211242676e-01	2.247885912656784058e-01	2.725229561328887939e-01	-1.283809393644332886e-01	2.947082817554473877e-01	-2.757299840450286865e-01	-4.596668183803558350e-01	3.247037231922149658e-01	-2.077361494302749634e-01	4.439271241426467896e-02	-4.468508958816528320e-01	-3.988497257232666016e-01	7.210970669984817505e-02	9.902684949338436127e-03	-3.077096045017242432e-01	-2.552891373634338379e-01	-1.417500823736190796e-01	-1.946959644556045532e-02	2.475559860467910767e-01	4.949141442775726318e-01	-4.131875038146972656e-01	-2.267667800188064575e-01	7.049901038408279419e-02	1.387148648500442505e-01	-8.388629555702209473e-01	-1.614203117787837982e-02	-2.307119518518447876e-01	2.868331074714660645e-01	-2.698951959609985352e-01	2.150690853595733643e-01	-4.893312156200408936e-01	-1.372509747743606567e-01	-2.023269683122634888e-01	-1.241084001958370209e-02	3.231583535671234131e-01	2.551111578941345215e-01	9.628050029277801514e-02	-1.723478585481643677e-01	-4.951531533151865005e-03	2.855651676654815674e-01	2.457111328840255737e-01	4.273580387234687805e-02	3.483631014823913574e-01	1.586778610944747925e-01	2.915897071361541748e-01	2.671826481819152832e-01	4.566212594509124756e-01	-2.546659111976623535e-01	-4.865780770778656006e-01	7.701993733644485474e-02	-3.819459378719329834e-01	4.055938422679901123e-01	-1.519001722335815430e-01	1.514526903629302979e-01	-2.243118286132812500e-01	-2.617042958736419678e-01	5.116639733314514160e-01	-7.876469492912292480e-01	3.133682310581207275e-01	1.815503090620040894e-01	5.158727243542671204e-02	1.689750403165817261e-01	-4.548905789852142334e-01	-4.542427361011505127e-01	1.419070214033126831e-01	2.594132721424102783e-01	6.092895269393920898e-01	1.715111732482910156e-01	-4.437394738197326660e-01	-2.219136804342269897e-01	3.970659375190734863e-01	2.645864188671112061e-01	1.199774518609046936e-01	7.538756728172302246e-01	-1.981811672449111938e-01	-3.579860925674438477e-01	6.537947803735733032e-02	-5.371916890144348145e-01	1.515073627233505249e-01	-2.365138977766036987e-01	-4.133983049541711807e-03	-1.140930131077766418e-01	1.190128475427627563e-01	5.084720849990844727e-01	3.529726862907409668e-01	-4.787862002849578857e-01	-4.454467892646789551e-01
2.879891097545623779e-01	3.603611588478088379e-01	-1.777161806821823120e-01	-3.230647146701812744e-01	7.553504407405853271e-02	4.491920173168182373e-01	-4.037828650325536728e-03	-8.037132769823074341e-02	-1.570248156785964966e-01	7.329130917787551880e-02	1.040509250015020370e-02	-1.276004165410995483e-01	5.641175508499145508e-01	1.987787634134292603e-01	1.639151722192764282e-01	5.486255511641502380e-02	7.557442784309387207e-02	-4.078007340431213379e-01	-2.103716880083084106e-01	-2.135306149721145630e-01	3.208996653556823730e-01	-1.894226968288421631e-01	4.394229650497436523e-01	5.667098239064216614e-02	-4.547162652015686035e-01	-1.806044206023216248e-02	2.968801856040954590e-01	5.943390354514122009e-02	1.881329566240310669e-01	-5.992778539657592773e-01	-1.046567186713218689e-01	-2.513608336448669434e-01	-2.741874456405639648e-01	-2.131380438804626465e-01	1.901935487985610962e-01	-3.925810754299163818e-01	-2.290081530809402466e-01	1.606065332889556885e-01	2.907167673110961914e-01	-1.045207828283309937e-01	-4.927774369716644287e-01	2.866190858185291290e-02	-1.836675405502319336e-01	-3.000698089599609375e-01	-2.055229097604751587e-01	1.634134799242019653e-01	-1.935596466064453125e-01	9.489154070615768433e-02	-2.696387767791748047e-01	-7.400119304656982422e-02	-2.913420200347900391e-01	-2.786577939987182617e-01	2.718530297279357910e-01	-4.067011475563049316e-01	-1.653388291597366333e-01	-1.915009878575801849e-02	1.386060565710067749e-01	-5.484724640846252441e-01	-1.467125415802001953e-01	2.838878333568572998e-02	-4.415204166434705257e-04	-3.862844705581665039e-01	-3.270396962761878967e-02	-3.961177468299865723e-01	1.092942953109741211e-01	-5.124387741088867188e-01	-4.388034716248512268e-02	-8.665958046913146973e-02	-3.720859289169311523e-01	-9.079388976097106934e-01	-1.655611991882324219e-01	-3.258212208747863770e-01	-3.462387248873710632e-02	-2.249102108180522919e-02	-5.509927868843078613e-01	-2.993429601192474365e-01	-2.831246256828308105e-01	1.326362639665603638e-01	-6.623707711696624756e-02	2.432157993316650391e-01	-2.927675656974315643e-02	-9.060338139533996582e-02	-3.772327005863189697e-01	2.478278875350952148e-01	-2.356916964054107666e-01	-7.647151499986648560e-02	1.209549680352210999e-01	-1.897573024034500122e-01	-3.241652548313140869e-01	-7.370020151138305664e-01	3.841507136821746826e-01	2.714154124259948730e-02	-4.356840252876281738e-02	-2.388864159584045410e-01	-6.550375223159790039e-01	-7.584573328495025635e-02	-2.431887984275817871e-01	-2.175180613994598389e-01	-4.922972917556762695e-01	2.901200950145721436e-01	-6.129394173622131348e-01	3.350148499011993408e-01	-1.847280114889144897e-01	-4.399663805961608887e-01	-4.320667088031768799e-01	-7.723134160041809082e-01	3.209425881505012512e-02	-1.144069582223892212e-01	-1.295312494039535522e-01	3.172776699066162109e-01	5.983171053230762482e-03	5.418477654457092285e-01	5.751809477806091309e-01	-3.784356266260147095e-02	2.495274543762207031e-01	7.181357592344284058e-02	-1.065726112574338913e-02	-1.792324632406234741e-01	-2.305724173784255981e-01	1.258551329374313354e-01	8.033671975135803223e-02	-5.977716296911239624e-02	-4.935991466045379639e-01	3.578396886587142944e-02	-5.823474749922752380e-02	1.096221059560775757e-01	1.686982512474060059e-01	-2.623039782047271729e-01
1.809163577854633331e-02	-7.120615243911743164e-02	1.401323080062866211e-01	-1.309338510036468506e-01	-2.404738916084170341e-03	8.285964280366897583e-02	7.306163664907217026e-03	-1.732020229101181030e-01	-9.120907634496688843e-02	-4.348504543304443359e-01	8.128584176301956177e-02	6.718137860298156738e-02	2.779369056224822998e-01	-1.577932387590408325e-02	2.383275777101516724e-01	-8.980824798345565796e-02	3.859448134899139404e-01	1.996072232723236084e-01	-1.351710855960845947e-01	1.834040135145187378e-01	-1.221140474081039429e-01	1.820899844169616699e-01	1.634295433759689331e-01	1.123778522014617920e-01	-8.889459818601608276e-02	-1.278605163097381592e-01	1.414375156164169312e-01	1.229499280452728271e-01	8.943361043930053711e-02	4.055431783199310303e-01	-9.105786681175231934e-02	1.347888559103012085e-01	1.866447776556015015e-01	5.143298039911314845e-06	-2.155718654394149780e-01	-4.120096564292907715e-03	-1.252085566520690918e-01	1.569206863641738892e-01	-1.393394023180007935e-01	-3.605298101902008057e-01	9.064688347280025482e-03	2.606153786182403564e-01	1.135273352265357971e-01	-1.164826154708862305e-01	-2.153206169605255127e-01	1.065354421734809875e-01	2.557942867279052734e-01	-4.406927525997161865e-01	-1.751832067966461182e-01	2.182275503873825073e-01	6.137248277664184570e-01	1.994030736386775970e-02	-4.007647335529327393e-01	-4.042981863021850586e-01	3.378008008003234863e-01	1.812542974948883057e-01	-1.501532047986984253e-01	-1.817471086978912354e-01	2.988641858100891113e-01	6.911968439817428589e-02	1.283811926841735840e-01	1.253282427787780762e-01	4.504929780960083008e-01	-5.845307558774948120e-02	-1.074229478836059570e-01	-4.166905581951141357e-02	2.983834827318787575e-03	2.150449752807617188e-01	-2.532357871532440186e-01	-2.814884483814239502e-01	3.821761310100555420e-01	3.842162191867828369e-01	-3.700860142707824707e-01	8.565500378608703613e-02	-3.169621527194976807e-02	-4.647529721260070801e-01	-4.119472503662109375e-01	1.515244990587234497e-01	5.477283522486686707e-02	-7.029564976692199707e-01	-4.630614444613456726e-02	-1.848355978727340698e-01	-3.022594153881072998e-01	-3.989101946353912354e-02	1.516931653022766113e-01	1.062812879681587219e-01	1.469199955463409424e-01	-2.116549760103225708e-01	-1.087787896394729614e-01	1.429424136877059937e-01	-6.684231758117675781e-02	-1.170956045389175415e-01	2.703602910041809082e-01	3.425539433956146240e-01	-3.375046253204345703e-01	-9.861668199300765991e-02	-4.300586581230163574e-01	-9.303197264671325684e-02	-3.226253986358642578e-01	5.780658498406410217e-02	-4.695468023419380188e-02	7.835640758275985718e-02	-1.962693482637405396e-01	-2.368299961090087891e-01	4.411189630627632141e-02	4.062283337116241455e-01	6.041224300861358643e-02	2.575521469116210938e-01	-1.120792254805564880e-01	-2.966504693031311035e-01	-5.205298960208892822e-02	2.871251106262207031e-01	1.864762455224990845e-01	1.145547553896903992e-01	5.524517893791198730e-01	1.538274884223937988e-01	1.993876844644546509e-01	2.772761583328247070e-01	1.638292223215103149e-01	2.228644639253616333e-01	-1.703186333179473877e-01	-2.786474525928497314e-01	-9.689689427614212036e-02	2.561455667018890381e-01	1.260472834110260010e-01	9.866012632846832275e-02	-4.691865146160125732e-01	-5.859902501106262207e-02
-1.217686086893081665e-01	-1.525932736694812775e-02	-3.190798163414001465e-01	4.321137070655822754e-02	-2.688989937305450439e-01	3.168387115001678467e-01	1.614727452397346497e-02	-1.958851218223571777e-01	-6.273923069238662720e-02	-3.473867774009704590e-01	-7.854471355676651001e-02	-6.095425039529800415e-02	2.759669907391071320e-02	-1.420810520648956299e-01	-1.634225845336914062e-01	-3.911663964390754700e-02	-2.439582347869873047e-01	-1.989563852548599243e-01	-1.320886015892028809e-01	2.307806015014648438e-01	-2.239810526371002197e-01	-3.079583346843719482e-01	4.577525332570075989e-02	2.014573663473129272e-02	-2.833019196987152100e-01	5.370933935046195984e-02	-1.903653293848037720e-01	-1.591604575514793396e-02	-2.095488607883453369e-01	9.461728483438491821e-02	-2.273538112640380859e-01	4.481366276741027832e-01	-3.615145087242126465e-01	1.402948796749114990e-01	3.452839553356170654e-01	3.578052520751953125e-01	8.625673502683639526e-02	4.515366554260253906e-01	3.663572371006011963e-01	2.127324044704437256e-01	3.009383976459503174e-01	4.355775713920593262e-01	9.744045138359069824e-02	-4.359086975455284119e-03	-1.305462718009948730e-01	2.715310454368591309e-01	2.390272729098796844e-02	9.504050016403198242e-03	-2.560416162014007568e-01	3.152439296245574951e-01	-2.789106070995330811e-01	1.965376585721969604e-01	-2.246273159980773926e-01	-2.860031463205814362e-02	-2.470934838056564331e-01	5.308235529810190201e-03	2.129010856151580811e-02	-2.619530074298381805e-02	2.801890075206756592e-01	-2.634716331958770752e-01	-8.467174321413040161e-02	-1.944931745529174805e-01	-4.006209373474121094e-01	3.768503367900848389e-01	3.265145421028137207e-01	-1.175096780061721802e-01	-3.577910065650939941e-01	1.449485719203948975e-01	-1.533811539411544800e-01	2.834109365940093994e-01	1.559375226497650146e-01	-4.324562847614288330e-01	1.584122627973556519e-01	2.032671123743057251e-01	6.874184608459472656e-01	-3.448085784912109375e-01	-8.157315105199813843e-02	-2.260292172431945801e-01	-2.266789823770523071e-01	-1.211202442646026611e-01	-3.780384659767150879e-01	1.808431185781955719e-02	-5.425302982330322266e-01	4.100482910871505737e-02	8.231996744871139526e-02	-1.034719645977020264e-01	-2.084090411663055420e-01	-9.470008313655853271e-02	-5.594725534319877625e-02	-6.315027475357055664e-01	-2.330210506916046143e-01	2.587908208370208740e-01	1.418789178133010864e-01	1.502188146114349365e-01	9.744109958410263062e-02	-1.195831298828125000e-01	6.469563841819763184e-01	-3.090317249298095703e-01	-6.698408722877502441e-01	9.323762357234954834e-02	-9.352341294288635254e-02	4.818193018436431885e-01	-1.038689091801643372e-01	2.758203446865081787e-01	-1.828018575906753540e-01	3.981566131114959717e-01	1.631311327219009399e-02	5.296108126640319824e-01	1.924609951674938202e-02	1.692873686552047729e-01	7.955773174762725830e-02	2.643057107925415039e-01	-1.079662218689918518e-01	-1.609324105083942413e-02	-2.174221426248550415e-01	2.915243506431579590e-01	-4.887239262461662292e-02	-1.390478014945983887e-01	2.637149691581726074e-01	2.598088085651397705e-01	4.592140316963195801e-01	-2.208595573902130127e-01	-1.932813972234725952e-02	2.010825723409652710e-01	-3.072434067726135254e-01	-2.427431056275963783e-03	1.728995889425277710e-01	-1.142583712935447693e-01
2.626140117645263672e-01	-5.001249313354492188e-01	-2.829874753952026367e-01	-1.717763394117355347e-01	8.477174490690231323e-02	9.536113590002059937e-02	-1.071651559323072433e-02	-2.074606567621231079e-01	-9.179645031690597534e-02	-9.658363461494445801e-02	1.750433444976806641e-01	-1.329661458730697632e-01	3.418529927730560303e-01	-4.127781689167022705e-01	-3.804479539394378662e-01	1.284963339567184448e-01	-5.813451409339904785e-01	-2.084102630615234375e-01	4.048552736639976501e-02	2.379131019115447998e-01	-3.151535689830780029e-01	-2.643352150917053223e-01	-1.115852668881416321e-01	4.301746189594268799e-01	-3.472346812486648560e-02	-1.402599960565567017e-01	2.152714580297470093e-01	-3.294815421104431152e-01	1.825562119483947754e-01	1.432901471853256226e-01	1.610924005508422852e-01	3.523340523242950439e-01	-3.385970294475555420e-01	-1.951877325773239136e-01	4.010798931121826172e-01	1.267200112342834473e-01	-2.265626043081283569e-01	5.532803535461425781e-01	-4.222362488508224487e-02	2.762610912322998047e-01	-3.670939207077026367e-01	3.252335786819458008e-01	-4.097418859601020813e-03	-2.487778663635253906e-01	-2.576574385166168213e-01	5.161277055740356445e-01	3.726242780685424805e-01	-7.360392808914184570e-02	4.378021657466888428e-01	-5.789447426795959473e-01	3.464543819427490234e-01	1.403391361236572266e-01	4.378336295485496521e-02	-3.089494109153747559e-01	-2.715058028697967529e-01	2.508351206779479980e-01	6.456243991851806641e-02	-4.395820796489715576e-01	-1.988423755392432213e-03	-1.291698962450027466e-01	-1.674369573593139648e-01	2.432572096586227417e-02	-4.746421240270137787e-03	-4.815889000892639160e-01	7.609727233648300171e-02	-2.031368762254714966e-01	-1.480272505432367325e-02	1.026838645339012146e-01	-1.478409618139266968e-01	-2.618853449821472168e-01	2.713977098464965820e-01	-7.518536597490310669e-02	-2.856618762016296387e-01	5.381863713264465332e-01	6.004130244255065918e-01	-2.240545600652694702e-01	-1.381416022777557373e-01	-3.065775334835052490e-01	2.201966755092144012e-02	-3.500083833932876587e-02	-5.448821187019348145e-01	-1.791037619113922119e-01	1.757053285837173462e-01	2.954064011573791504e-01	3.226246535778045654e-01	7.305917888879776001e-02	3.326938152313232422e-01	1.656074523925781250e-01	1.402817815542221069e-01	6.782319396734237671e-02	-2.775828540325164795e-02	-5.027225613594055176e-01	-3.425986468791961670e-01	1.158838067203760147e-02	-1.575766056776046753e-01	-2.033749222755432129e-01	-5.497459694743156433e-02	2.307005673646926880e-01	3.153015626594424248e-03	-1.366956681013107300e-01	-1.535862684249877930e-01	-8.085882663726806641e-02	-1.087825074791908264e-01	-1.155596785247325897e-02	-1.430644989013671875e-01	5.858880281448364258e-01	-1.185170114040374756e-01	-3.625548779964447021e-01	3.189194500446319580e-01	-3.236701488494873047e-01	4.555915668606758118e-02	5.139668583869934082e-01	-1.530416458845138550e-01	2.202955186367034912e-01	2.595739960670471191e-01	6.942154467105865479e-02	-2.438056170940399170e-01	3.193915188312530518e-01	1.610759496688842773e-01	2.970726788043975830e-01	-2.509340085089206696e-02	-1.528536230325698853e-01	6.405054777860641479e-02	-1.187406629323959351e-01	-4.190362393856048584e-01	8.666613698005676270e-02	7.907532900571823120e-02	-8.476960659027099609e-02
3.895948454737663269e-02	2.010432928800582886e-01	-4.100911915302276611e-01	-7.210814952850341797e-02	-5.066949725151062012e-01	2.165624313056468964e-02	-1.926959455013275146e-01	-8.902586996555328369e-02	8.868743665516376495e-03	-1.785169988870620728e-01	-1.926700770854949951e-02	-1.364623010158538818e-01	-4.903216958045959473e-01	2.754619419574737549e-01	4.282565787434577942e-02	-2.805775403976440430e-01	8.514499664306640625e-02	-3.263511061668395996e-01	3.574311137199401855e-01	-2.048438936471939087e-01	-1.968086808919906616e-01	5.605598911643028259e-03	2.959132939577102661e-02	-1.228285208344459534e-01	3.322868347167968750e-01	-3.489088034257292747e-03	-1.937302388250827789e-02	2.233001291751861572e-01	2.672456204891204834e-01	-1.781735196709632874e-02	1.116407886147499084e-01	9.801088273525238037e-02	-4.372816979885101318e-01	1.309343241155147552e-02	1.531490534543991089e-01	-1.673662662506103516e-01	-4.471902847290039062e-01	1.783974915742874146e-01	3.713110983371734619e-01	1.540415883064270020e-01	-2.553041577339172363e-01	1.179829761385917664e-01	1.054717749357223511e-01	3.063676320016384125e-02	3.691389858722686768e-01	1.702085286378860474e-01	-1.502965986728668213e-01	-5.741971731185913086e-02	-3.150883316993713379e-01	-5.553013458847999573e-02	-2.080660611391067505e-01	-1.706010401248931885e-01	-6.765741109848022461e-02	-1.784251481294631958e-01	-3.130234479904174805e-01	-1.774682253599166870e-01	-1.337189525365829468e-01	1.593517065048217773e-01	-1.517284363508224487e-01	3.782616555690765381e-01	2.278480082750320435e-01	-4.644945859909057617e-01	2.612643241882324219e-01	1.439758092164993286e-01	-2.099185287952423096e-01	1.087776124477386475e-01	-1.499789394438266754e-02	-8.692262321710586548e-02	2.263987362384796143e-01	-4.641254842281341553e-01	-3.948812559247016907e-02	-4.856672603636980057e-03	-2.509812414646148682e-01	5.267989635467529297e-01	-9.360648691654205322e-02	-2.209296375513076782e-01	6.803870201110839844e-02	5.053253471851348877e-02	8.911159634590148926e-02	1.484464704990386963e-01	1.284075975418090820e-01	-1.511490345001220703e-01	1.009966433048248291e-01	2.400055378675460815e-01	1.918965863296762109e-04	-1.588136851787567139e-01	3.641642034053802490e-01	-6.442333757877349854e-02	-2.005344480276107788e-01	9.680689126253128052e-02	1.388072520494461060e-01	-5.168934166431427002e-02	-2.620314657688140869e-01	1.651614159345626831e-01	-5.760875344276428223e-01	-7.093894481658935547e-02	-6.724622845649719238e-02	1.005427688360214233e-01	-4.443795680999755859e-01	3.157470524311065674e-01	-9.340550750494003296e-03	3.316489160060882568e-01	-4.852840900421142578e-01	1.689529567956924438e-01	-4.704101979732513428e-01	8.550455421209335327e-02	9.268927574157714844e-02	8.403994143009185791e-02	6.710528582334518433e-02	-1.946079581975936890e-01	-2.122432887554168701e-01	2.546452358365058899e-02	2.199095934629440308e-01	-2.067944407463073730e-01	5.666531920433044434e-01	1.359366625547409058e-01	-1.851721405982971191e-01	-3.295602500438690186e-01	3.297563195228576660e-01	4.939751029014587402e-01	-7.054422050714492798e-02	-2.449015080928802490e-01	-2.732878327369689941e-01	-8.970066159963607788e-02	-2.143431901931762695e-01	3.087111413478851318e-01	-6.854324042797088623e-02	-2.995370924472808838e-01
-1.598974317312240601e-01	1.655673086643218994e-01	1.136932894587516785e-01	-2.146247327327728271e-01	3.180395960807800293e-01	1.305865347385406494e-01	-1.933311820030212402e-01	-2.172649651765823364e-01	-6.416144967079162598e-02	-1.463300734758377075e-01	-3.188704550266265869e-01	9.891811013221740723e-02	-2.543257921934127808e-02	6.813459098339080811e-02	-2.647374570369720459e-01	-5.403424054384231567e-02	-2.271742224693298340e-01	2.911466956138610840e-01	-2.018749862909317017e-01	7.188288569450378418e-01	1.305838823318481445e-01	2.479088306427001953e-01	2.965615093708038330e-01	-2.789123058319091797e-01	2.175285816192626953e-01	-1.304738372564315796e-01	-3.529853522777557373e-01	-1.189272552728652954e-01	4.641396403312683105e-01	2.745681107044219971e-01	-3.562836647033691406e-01	3.144247233867645264e-01	-2.285762131214141846e-01	-5.243322849273681641e-01	-3.661077916622161865e-01	-3.486378192901611328e-01	-1.138993725180625916e-01	-2.682762593030929565e-02	1.633494645357131958e-01	5.788391232490539551e-01	-1.333481222391128540e-01	1.911457031965255737e-01	4.200687110424041748e-01	-1.542690843343734741e-01	-5.981190595775842667e-03	-2.953864037990570068e-01	-2.156053781509399414e-01	2.421220988035202026e-01	-5.478876233100891113e-01	-4.355621337890625000e-01	-1.926248520612716675e-01	-7.672349810600280762e-01	-2.032615803182125092e-02	-6.916033029556274414e-01	-7.368326187133789062e-01	3.032791912555694580e-01	-4.657765030860900879e-01	2.908762358129024506e-02	1.852776408195495605e-01	-8.821658790111541748e-02	7.189756631851196289e-02	3.590743839740753174e-01	1.221704632043838501e-01	-3.900719434022903442e-02	-1.608765684068202972e-02	7.773005962371826172e-02	-4.038956761360168457e-01	-6.391367316246032715e-02	-1.030411273241043091e-01	5.966901779174804688e-03	-4.836504757404327393e-01	-2.612571716308593750e-01	-5.659819394350051880e-02	6.392288208007812500e-01	3.323874473571777344e-01	-6.135579943656921387e-01	-2.366706430912017822e-01	1.645264029502868652e-01	-2.106807194650173187e-02	-2.457244247198104858e-01	-2.630417421460151672e-02	-3.574321419000625610e-02	-6.796335428953170776e-02	4.456658363342285156e-01	-5.111915469169616699e-01	3.695480227470397949e-01	4.343935251235961914e-01	1.979084610939025879e-01	1.240688487887382507e-01	-8.215153962373733521e-02	3.688873723149299622e-02	2.596822679042816162e-01	2.352953255176544189e-01	-2.075777798891067505e-01	-4.104954600334167480e-01	-1.651546359062194824e-01	-2.925496548414230347e-02	8.003722876310348511e-02	-7.623875141143798828e-01	7.325823605060577393e-02	1.065989658236503601e-01	8.098842203617095947e-02	5.938630923628807068e-02	-4.027773067355155945e-02	1.812253594398498535e-01	1.392013132572174072e-01	-1.987629383802413940e-01	-1.475457008928060532e-02	5.254178643226623535e-01	-1.299819946289062500e-01	-6.654105782508850098e-01	3.625895380973815918e-01	4.754148423671722412e-01	-2.482265001162886620e-03	2.035090923309326172e-01	-4.087238609790802002e-01	-1.483290223404765129e-03	3.852554261684417725e-01	2.145284414291381836e-01	3.189472854137420654e-01	-1.110872998833656311e-01	5.083349347114562988e-01	2.980803847312927246e-01	-2.678542435169219971e-01	-1.585136801004409790e-01	-6.449611783027648926e-01	-4.140678048133850098e-02	2.568794488906860352e-01
-5.884971022605895996e-01	-4.693725109100341797e-01	6.397551894187927246e-01	-1.773210018873214722e-01	-1.468688547611236572e-01	1.699358969926834106e-01	3.582128137350082397e-02	4.509469494223594666e-03	2.102151811122894287e-01	2.345765382051467896e-01	6.899022310972213745e-02	-2.465616911649703979e-01	-6.122469529509544373e-02	-1.518600285053253174e-01	4.408939480781555176e-01	-2.465402781963348389e-01	3.351937979459762573e-02	-2.671823203563690186e-01	3.310033679008483887e-01	4.525884389877319336e-01	-3.537280485033988953e-02	2.671759426593780518e-01	-1.463567912578582764e-01	4.812823832035064697e-01	1.462249010801315308e-01	1.266334950923919678e-01	-1.664755344390869141e-01	2.357206493616104126e-01	1.950298398733139038e-01	2.026354670524597168e-01	1.662103682756423950e-01	1.241692304611206055e-01	-8.108857274055480957e-02	3.939635455608367920e-01	1.473826467990875244e-01	-2.010311782360076904e-01	-1.222390681505203247e-01	-2.575837671756744385e-01	2.682571411132812500e-01	-2.068245224654674530e-02	1.662460863590240479e-01	-1.557112783193588257e-01	-3.977425098419189453e-01	1.046852096915245056e-01	-9.267383068799972534e-02	8.954438567161560059e-01	-3.416933715343475342e-01	2.482087314128875732e-01	2.581764161586761475e-01	-1.807911098003387451e-01	-7.174203544855117798e-02	1.093208491802215576e-01	8.208023384213447571e-03	-1.717334538698196411e-01	-1.791910529136657715e-01	-5.698973312973976135e-03	-3.339617848396301270e-01	6.747296452522277832e-02	1.592257916927337646e-01	-3.332138657569885254e-01	-1.856477372348308563e-02	6.134840473532676697e-02	1.543757021427154541e-01	-8.278014510869979858e-02	6.650818884372711182e-02	-5.201202630996704102e-01	-5.071719177067279816e-03	-7.844253443181514740e-03	6.900314241647720337e-02	-1.402691155672073364e-01	6.125584244728088379e-01	-4.136835038661956787e-01	-9.566330909729003906e-02	5.404618978500366211e-01	4.742408990859985352e-01	-4.481752514839172363e-01	1.698781698942184448e-01	9.363371133804321289e-02	-1.681840121746063232e-01	-1.756402701139450073e-01	-1.610569953918457031e-01	-7.053340226411819458e-02	-3.025676496326923370e-02	-1.365624070167541504e-01	5.917146056890487671e-02	-4.569388329982757568e-01	1.293469220399856567e-01	-1.814259774982929230e-02	9.914822876453399658e-02	-2.225155243650078773e-03	5.617530271410942078e-02	2.043864428997039795e-01	-1.852151453495025635e-01	6.763936281204223633e-01	1.654772162437438965e-01	-2.844182848930358887e-01	5.110043659806251526e-02	1.401602625846862793e-01	-4.531514942646026611e-01	4.047254025936126709e-01	-2.950519025325775146e-01	6.331280469894409180e-01	-2.609536349773406982e-01	2.256008386611938477e-01	4.232242703437805176e-01	-2.283720299601554871e-02	-2.774204313755035400e-01	2.282060235738754272e-01	-3.173430860042572021e-01	-2.020406350493431091e-02	-1.519350707530975342e-02	-1.825036704540252686e-01	-4.327810704708099365e-01	3.257584869861602783e-01	2.661562263965606689e-01	2.931885719299316406e-01	-3.640297651290893555e-01	1.066866219043731689e-01	1.100325956940650940e-01	-5.280156061053276062e-02	2.612197995185852051e-01	-1.702601313591003418e-01	-1.317596286535263062e-01	-4.137173891067504883e-01	-2.958079576492309570e-01	-4.791308343410491943e-01	-1.607183665037155151e-01	-3.769929409027099609e-01
-3.391833975911140442e-02	-2.120247669517993927e-02	-1.220802292227745056e-01	-2.034270912408828735e-01	2.330888956785202026e-01	-9.805092960596084595e-02	6.003493070602416992e-01	-2.939876616001129150e-01	2.442304939031600952e-01	-4.845754504203796387e-01	-1.118468586355447769e-02	3.469516709446907043e-02	7.257897406816482544e-03	5.939049273729324341e-02	-2.579841911792755127e-01	3.219512999057769775e-01	-6.320236921310424805e-01	3.447723090648651123e-01	-1.454555839300155640e-01	1.160891205072402954e-01	-1.639410704374313354e-01	2.248255163431167603e-02	3.440566956996917725e-01	5.957917496562004089e-02	-6.432740390300750732e-02	-3.460179567337036133e-01	-3.929477930068969727e-01	4.631467759609222412e-01	4.048528075218200684e-01	4.137269407510757446e-02	-1.539591252803802490e-01	-4.853161424398422241e-02	8.591017872095108032e-02	-2.744748294353485107e-01	7.836303710937500000e-01	-1.369738876819610596e-01	-2.630427777767181396e-01	-3.053669333457946777e-01	1.278209500014781952e-02	-2.629802562296390533e-02	1.009229198098182678e-01	-3.304604291915893555e-01	1.223279312252998352e-01	4.537404179573059082e-01	-2.185656279325485229e-01	3.589066565036773682e-01	-6.011663675308227539e-01	1.739721000194549561e-01	1.923370175063610077e-02	-8.541984111070632935e-02	5.727282166481018066e-01	1.416307538747787476e-01	-5.544455349445343018e-02	-1.820885241031646729e-01	-4.907505810260772705e-01	3.737164139747619629e-01	1.593551188707351685e-01	6.150503084063529968e-02	4.860050976276397705e-01	-2.346325814723968506e-01	-9.719465160742402077e-04	-1.189534142613410950e-01	2.689242921769618988e-02	1.707757413387298584e-01	1.224769651889801025e-01	2.241263091564178467e-01	-3.792744874954223633e-01	-3.497744202613830566e-01	-1.871634423732757568e-01	-2.589047849178314209e-01	-2.614428289234638214e-02	-4.057278335094451904e-01	6.959162652492523193e-02	4.566326737403869629e-01	-1.339695453643798828e-01	-1.370561867952346802e-01	3.105394542217254639e-01	4.570195972919464111e-01	-6.039869189262390137e-01	-1.497427523136138916e-01	1.101009771227836609e-01	2.823192477226257324e-01	5.497567728161811829e-02	6.977762281894683838e-02	-3.654106054455041885e-03	-1.501424461603164673e-01	1.829543262720108032e-01	-6.562596559524536133e-02	-1.962321996688842773e-01	-1.005006283521652222e-01	4.071359336376190186e-01	2.649610117077827454e-02	-1.209243535995483398e-01	-3.441630005836486816e-01	-4.034189283847808838e-01	-2.242836654186248779e-01	-1.804060190916061401e-01	1.071944832801818848e-01	1.043966859579086304e-01	2.117871940135955811e-01	7.900923490524291992e-02	7.309392690658569336e-01	-2.823934853076934814e-01	1.044201776385307312e-01	1.035852208733558655e-01	-6.198148131370544434e-01	-2.454261779785156250e-01	-1.551783978939056396e-01	2.433485388755798340e-01	-9.413930028676986694e-02	1.278413552790880203e-02	-5.114958155900239944e-03	-3.611860275268554688e-01	-3.768406212329864502e-01	3.018465042114257812e-01	-5.225979164242744446e-02	7.965791970491409302e-02	-6.509548518806695938e-03	5.030915141105651855e-01	8.802968263626098633e-02	5.986851826310157776e-02	-4.866014719009399414e-01	1.811074838042259216e-02	3.334208130836486816e-01	-2.434407025575637817e-01	8.302334696054458618e-02	2.699552476406097412e-01	-2.129840105772018433e-01
-2.335187606513500214e-02	-6.860579550266265869e-02	-1.681370437145233154e-01	-2.810405492782592773e-01	5.568805336952209473e-02	-1.138187125325202942e-01	-4.637981951236724854e-02	1.765935868024826050e-01	-3.233636319637298584e-01	-1.597809642553329468e-01	-1.171993650496006012e-02	1.648844219744205475e-02	2.062160521745681763e-01	-6.394343823194503784e-02	6.257669925689697266e-01	-5.244627594947814941e-01	-3.773241043090820312e-01	2.071986645460128784e-01	-4.174008965492248535e-01	2.381367832422256470e-01	-4.187472537159919739e-02	-5.343553423881530762e-01	-4.262213408946990967e-01	-2.851132452487945557e-01	1.187332421541213989e-01	1.882594823837280273e-01	-5.731150135397911072e-02	-4.834918677806854248e-01	5.195744633674621582e-01	1.076832935214042664e-01	2.660129033029079437e-02	7.097653299570083618e-02	-2.625920474529266357e-01	-3.268825113773345947e-01	-4.069845005869865417e-02	-1.579015851020812988e-01	-7.404177635908126831e-02	1.499574184417724609e-01	3.535410761833190918e-01	-2.873983681201934814e-01	6.492913514375686646e-02	3.190229535102844238e-01	2.330601513385772705e-01	5.576567724347114563e-02	4.163243621587753296e-02	8.196955174207687378e-02	-1.670860499143600464e-02	2.246212363243103027e-01	-1.784996688365936279e-01	-2.326961308717727661e-01	-4.681493341922760010e-02	2.104684710502624512e-01	-4.394917488098144531e-01	-2.831578552722930908e-01	5.300086364150047302e-02	-4.380107820034027100e-01	-6.009923219680786133e-01	7.464204728603363037e-02	-1.706053167581558228e-01	-1.276645958423614502e-01	7.834008336067199707e-02	2.035236209630966187e-01	5.212004184722900391e-01	-1.113284379243850708e-01	2.115472555160522461e-01	-4.280931949615478516e-01	-4.138984382152557373e-01	-9.262944757938385010e-02	9.085802733898162842e-02	-2.033670395612716675e-01	-1.226002201437950134e-01	-5.872312933206558228e-02	-2.650861740112304688e-01	2.653546333312988281e-01	7.423682510852813721e-02	2.551304399967193604e-01	-8.627579361200332642e-02	-6.829629652202129364e-03	-2.336690276861190796e-01	1.135435421019792557e-02	-5.176775529980659485e-02	-1.720748245716094971e-01	-6.764161586761474609e-01	1.693181097507476807e-01	3.682338595390319824e-01	6.571070849895477295e-02	1.095803603529930115e-01	2.972075045108795166e-01	-1.309700906276702881e-01	-9.365556389093399048e-02	2.392609864473342896e-01	-8.275661617517471313e-02	1.648175865411758423e-01	3.042952902615070343e-02	-1.565737426280975342e-01	-1.188362911343574524e-01	8.797834068536758423e-02	-1.606763340532779694e-02	-4.303629100322723389e-01	6.784547567367553711e-01	1.864008456468582153e-01	1.554928272962570190e-01	1.190986391156911850e-02	2.928121760487556458e-02	-5.381869077682495117e-01	1.231035515666007996e-01	-2.004643902182579041e-02	-1.686205565929412842e-01	-1.823679655790328979e-01	9.909105300903320312e-02	-2.240792661905288696e-01	3.941305279731750488e-01	8.031362295150756836e-02	4.125708043575286865e-01	-3.528537228703498840e-02	4.151149690151214600e-01	-4.887719154357910156e-01	-1.290668547153472900e-01	2.123030126094818115e-01	1.733437627553939819e-01	3.394714593887329102e-01	-1.296390295028686523e-01	-4.389644861221313477e-01	1.384674310684204102e-01	1.626884043216705322e-01	3.016610443592071533e-01	4.920935258269309998e-02	-2.970428466796875000e-01
-3.674541413784027100e-01	3.443613946437835693e-01	-1.526721268892288208e-01	-2.729075253009796143e-01	-1.499118953943252563e-01	2.281098961830139160e-01	-9.472997859120368958e-03	-4.685283005237579346e-01	-5.983806252479553223e-01	-5.437549352645874023e-01	1.402457356452941895e-01	1.862361282110214233e-01	-4.232898950576782227e-01	1.262016594409942627e-01	4.633161127567291260e-01	-7.181303203105926514e-02	-9.434294700622558594e-02	1.131996735930442810e-01	6.414903700351715088e-02	2.232706844806671143e-01	-1.971362978219985962e-01	-1.190251111984252930e-01	3.556965291500091553e-01	-1.562268733978271484e-01	-3.203736543655395508e-01	-2.349966317415237427e-01	2.948462665081024170e-01	4.740654826164245605e-01	2.111438363790512085e-01	2.889859378337860107e-01	2.747557461261749268e-01	2.343601882457733154e-01	9.788194298744201660e-02	6.018350124359130859e-01	3.980890810489654541e-01	1.758433580398559570e-01	1.746566593647003174e-02	-2.324486672878265381e-01	3.297898173332214355e-01	4.007878899574279785e-01	4.501094736042432487e-06	4.333095252513885498e-02	4.106749296188354492e-01	-2.503608465194702148e-01	-1.531203836202621460e-01	1.681378483772277832e-01	7.367268204689025879e-02	2.682113945484161377e-01	-2.157245278358459473e-01	-4.101865738630294800e-02	-2.502382546663284302e-02	4.393025487661361694e-02	3.132717907428741455e-01	1.646609604358673096e-01	6.613176316022872925e-02	6.749178469181060791e-02	2.724821269512176514e-01	-1.995630562305450439e-01	1.771038770675659180e-01	-2.647723257541656494e-01	2.190427184104919434e-01	1.732509285211563110e-01	1.437663733959197998e-01	2.880843281745910645e-01	1.836071759462356567e-01	-1.453290730714797974e-01	-1.796787679195404053e-01	1.278678141534328461e-02	-2.558026015758514404e-01	6.234250217676162720e-02	1.119471043348312378e-01	2.186033688485622406e-02	1.521095633506774902e-01	1.536631584167480469e-01	-2.178059816360473633e-01	-8.752627670764923096e-02	1.618275977671146393e-02	-1.807059347629547119e-01	-3.558448329567909241e-02	-3.325228020548820496e-02	-3.277671337127685547e-01	-2.642788589000701904e-01	3.339010179042816162e-01	2.490361034870147705e-02	1.666002869606018066e-01	-8.189024031162261963e-02	-2.558165788650512695e-01	6.214116141200065613e-02	1.006639227271080017e-01	-1.499737519770860672e-02	1.754412427544593811e-02	-1.142226457595825195e-01	5.788205862045288086e-01	8.688564300537109375e-01	-9.845386445522308350e-02	3.379554152488708496e-01	-2.385154217481613159e-01	1.721530109643936157e-01	-3.696044087409973145e-01	-7.754591107368469238e-02	1.493754088878631592e-01	-1.180771831423044205e-02	-1.663575619459152222e-01	-3.125805854797363281e-01	-3.610246255993843079e-02	5.201243162155151367e-01	-2.793581485748291016e-01	3.105117976665496826e-01	-7.479737699031829834e-02	4.832692071795463562e-02	1.550152152776718140e-01	6.182411685585975647e-02	1.244059577584266663e-01	-1.117974966764450073e-01	-1.011056676506996155e-01	4.424250423908233643e-01	3.946793377399444580e-01	-1.235315483063459396e-02	2.367279082536697388e-01	-2.571939826011657715e-01	-2.987135201692581177e-02	6.574524939060211182e-02	2.037101425230503082e-03	2.170453965663909912e-01	-1.416434198617935181e-01	3.489310294389724731e-02	-2.434325218200683594e-01	-2.629896998405456543e-01
-2.918330132961273193e-01	-2.747089862823486328e-01	-2.281318306922912598e-01	-1.167547404766082764e-01	2.888106703758239746e-01	1.357454061508178711e-01	-8.175893872976303101e-02	1.130445301532745361e-01	-5.516168475151062012e-01	-4.348515570163726807e-01	-2.095212042331695557e-01	-4.228729754686355591e-02	2.123090922832489014e-01	-1.307714637368917465e-02	2.280376553535461426e-01	9.149291366338729858e-02	1.891011595726013184e-01	-1.106220409274101257e-01	1.982727199792861938e-01	-6.908854842185974121e-02	2.475145161151885986e-01	1.602890640497207642e-01	3.447802960872650146e-01	4.604629799723625183e-02	5.949758887290954590e-01	-6.126479506492614746e-01	-5.577270314097404480e-02	1.346043348312377930e-01	-6.718395650386810303e-02	-2.777130603790283203e-01	2.197436690330505371e-01	3.151179254055023193e-01	6.500902026891708374e-02	2.124126255512237549e-01	9.768138825893402100e-02	-4.846360683441162109e-01	1.822670362889766693e-02	8.490161597728729248e-02	-1.403786893934011459e-02	-3.263824284076690674e-01	-6.398591399192810059e-02	-6.668253988027572632e-02	1.823442429304122925e-01	-1.704046726226806641e-01	1.748631298542022705e-01	-8.747541904449462891e-02	-1.173746660351753235e-01	1.954524666070938110e-01	1.448191404342651367e-01	-2.923186682164669037e-02	-9.785715490579605103e-03	-1.170750185847282410e-01	1.278838068246841431e-01	-7.018861770629882812e-01	-1.751308888196945190e-01	-4.967764019966125488e-03	-1.038950085639953613e-01	-5.117112994194030762e-01	3.706537485122680664e-01	1.564136892557144165e-02	-5.003124475479125977e-01	7.411745190620422363e-02	-9.790436178445816040e-02	2.052916288375854492e-01	7.357981055974960327e-02	-2.972230613231658936e-01	-1.741543710231781006e-01	-1.348803043365478516e-01	3.552480340003967285e-01	-8.650358021259307861e-02	1.438846886157989502e-01	-1.458986103534698486e-01	-5.150440931320190430e-01	1.605769693851470947e-01	-4.034458100795745850e-02	-1.664116233587265015e-01	-3.464145958423614502e-01	-7.259145379066467285e-02	-7.109002768993377686e-02	-1.341817993670701981e-02	4.413304477930068970e-02	2.117785066366195679e-01	9.393759816884994507e-02	-5.766819044947624207e-02	-2.057001143693923950e-01	8.757617324590682983e-02	5.632045865058898926e-01	-1.872473657131195068e-01	4.064089357852935791e-01	1.373022347688674927e-01	3.110826015472412109e-03	1.092343181371688843e-01	-5.075428485870361328e-01	-5.423030853271484375e-01	-5.195000767707824707e-02	-2.417051605880260468e-02	-2.326129227876663208e-01	-5.361552815884351730e-03	-4.487906992435455322e-01	2.332858145236968994e-01	-1.516955047845840454e-01	2.543339431285858154e-01	-1.700128912925720215e-01	-5.540617182850837708e-02	-1.892898231744766235e-01	2.361429482698440552e-01	-3.170820474624633789e-01	1.136953476816415787e-02	2.810014784336090088e-01	1.584219932556152344e-01	-1.758358329534530640e-01	3.857473284006118774e-02	-3.390452563762664795e-01	-2.003891915082931519e-01	-5.268908105790615082e-03	-2.135184407234191895e-01	4.311600923538208008e-01	1.720544993877410889e-01	6.760917603969573975e-02	-2.460370510816574097e-01	-2.225209623575210571e-01	1.411828249692916870e-01	-3.407943248748779297e-01	2.720268368721008301e-01	-1.127986237406730652e-01	8.159415423870086670e-02	-3.769881427288055420e-01	-6.400761008262634277e-02
-1.964834891259670258e-02	-1.456717699766159058e-01	-3.470995128154754639e-01	-2.169071584939956665e-01	1.943131685256958008e-01	-7.749979197978973389e-02	1.411119252443313599e-01	-1.384984105825424194e-01	-6.246133893728256226e-02	-9.931137412786483765e-02	1.710913032293319702e-01	-1.465961039066314697e-01	-5.001400597393512726e-03	2.208523899316787720e-01	-1.923452019691467285e-01	9.239524602890014648e-02	2.695014467462897301e-03	9.580907411873340607e-03	-1.560817807912826538e-01	2.441169321537017822e-01	3.554787337779998779e-01	-3.808518126606941223e-02	4.158492982387542725e-01	7.249599695205688477e-02	-4.802097007632255554e-02	4.565315544605255127e-01	-2.063463069498538971e-02	2.861450985074043274e-02	4.688019305467605591e-02	2.540879547595977783e-01	3.041521608829498291e-01	-3.235114514827728271e-01	2.145381420850753784e-01	-1.051352098584175110e-01	1.486260443925857544e-01	1.780408993363380432e-02	-2.586587965488433838e-01	8.076894283294677734e-02	4.329472482204437256e-01	-3.781424760818481445e-01	-2.858502566814422607e-01	3.764563798904418945e-02	-2.898130118846893311e-01	4.727831110358238220e-02	1.608685217797756195e-02	1.216915398836135864e-01	-4.899169504642486572e-02	2.016961574554443359e-01	-2.669874131679534912e-01	2.662178874015808105e-01	-3.629384338855743408e-01	-1.624178141355514526e-01	6.283973157405853271e-02	-5.076438188552856445e-01	-4.273528754711151123e-01	-3.058988414704799652e-02	-1.051058992743492126e-01	5.519234016537666321e-02	-1.831951439380645752e-01	-6.561912894248962402e-01	-1.268777847290039062e-01	-2.670317590236663818e-01	-1.724475622177124023e-01	-7.418074458837509155e-02	-2.107083946466445923e-01	-5.234625935554504395e-01	1.465755403041839600e-01	1.721289008855819702e-01	-8.681535720825195312e-02	-3.519543409347534180e-01	-3.107396960258483887e-01	-3.687383234500885010e-01	-9.965363889932632446e-02	3.116250038146972656e-01	1.834270358085632324e-01	-1.025273501873016357e-01	-2.059509903192520142e-01	-7.093438506126403809e-02	-9.966947883367538452e-02	-2.585104405879974365e-01	-3.287374377250671387e-01	-1.488308757543563843e-01	-2.764281630516052246e-01	1.720509082078933716e-01	1.446177810430526733e-01	4.214831814169883728e-02	9.707995504140853882e-02	-1.932881772518157959e-01	1.732506155967712402e-01	-5.529773831367492676e-01	-5.240805074572563171e-02	-1.928532146848738194e-04	1.429217457771301270e-01	-2.693854272365570068e-02	-2.237032949924468994e-01	1.901940107345581055e-01	-6.845690310001373291e-02	2.522539794445037842e-01	-2.919131219387054443e-01	4.209693670272827148e-01	-5.488069057464599609e-01	7.259625792503356934e-01	-7.340429723262786865e-02	2.209553271532058716e-01	-1.591046750545501709e-01	-2.073981054127216339e-02	-3.329701349139213562e-02	-8.563844859600067139e-02	2.736925184726715088e-01	3.223517239093780518e-01	-5.657522380352020264e-02	1.121036112308502197e-01	3.741922378540039062e-01	2.514359951019287109e-01	-1.728025078773498535e-01	-1.017106771469116211e-01	4.316577315330505371e-01	-2.546336650848388672e-01	2.680733799934387207e-01	4.173091351985931396e-01	-3.938370048999786377e-01	1.777101308107376099e-01	-6.054885387420654297e-01	-1.781179755926132202e-01	1.072175502777099609e-01	-1.509644091129302979e-01	1.257596909999847412e-01	-1.926557272672653198e-01
-1.199882701039314270e-01	-2.008944377303123474e-02	-1.042431816458702087e-01	8.878668397665023804e-02	4.454160109162330627e-02	-6.058277487754821777e-01	-7.580180764198303223e-01	-4.218740761280059814e-02	-3.117559254169464111e-01	-2.684281766414642334e-01	2.252085506916046143e-01	3.679197132587432861e-01	3.202649950981140137e-01	9.344242513179779053e-02	-9.623781591653823853e-02	-4.576854035258293152e-02	-5.114661902189254761e-02	-2.306475192308425903e-01	6.765799596905708313e-03	-4.147534072399139404e-01	4.595415592193603516e-01	-3.386121690273284912e-01	2.262856066226959229e-01	1.937428563833236694e-01	4.359256625175476074e-01	3.050093054771423340e-01	1.510401368141174316e-01	-3.157522380352020264e-01	-2.191724181175231934e-01	-1.942085176706314087e-01	-2.702079415321350098e-01	-2.029500305652618408e-01	5.744666606187820435e-02	2.675599046051502228e-02	2.400035411119461060e-01	-3.091275990009307861e-01	-1.402913182973861694e-01	1.592019200325012207e-01	-5.577667355537414551e-01	1.900857537984848022e-01	5.994966998696327209e-02	-3.862921893596649170e-01	2.206010222434997559e-01	2.590997144579887390e-02	1.486799567937850952e-01	4.092972576618194580e-01	-1.012994721531867981e-02	2.912149727344512939e-01	-4.549915790557861328e-01	1.203943043947219849e-01	2.460425347089767456e-01	-3.390347063541412354e-01	1.945556104183197021e-01	-4.809856414794921875e-03	-2.856621742248535156e-01	-5.823383480310440063e-02	-3.094674944877624512e-01	3.976601660251617432e-01	3.931379616260528564e-01	-8.385282009840011597e-02	-1.062718704342842102e-01	2.532339394092559814e-01	7.753667235374450684e-02	-3.387041985988616943e-01	3.923102021217346191e-01	-4.133085161447525024e-02	-1.914818882942199707e-01	-4.328691959381103516e-01	1.091730967164039612e-01	2.235527485609054565e-01	-1.421073675155639648e-01	-4.755684360861778259e-02	3.064863085746765137e-01	4.734134078025817871e-01	-9.343790262937545776e-02	3.878087177872657776e-02	-1.747709065675735474e-01	-2.362268269062042236e-01	-4.153561592102050781e-01	4.305103421211242676e-01	-3.664963841438293457e-01	-9.374838322401046753e-02	2.291024029254913330e-01	-3.065097928047180176e-01	3.085235953330993652e-01	-5.330839753150939941e-01	6.797548532485961914e-01	3.782409429550170898e-01	-4.099099934101104736e-01	-6.132084503769874573e-02	-2.378136962652206421e-01	-2.094165086746215820e-01	1.154763475060462952e-01	4.875379502773284912e-01	-5.574082136154174805e-01	2.994286417961120605e-01	-2.216328978538513184e-01	-1.770796137861907482e-03	-5.958769321441650391e-01	-7.918849587440490723e-02	-3.160643279552459717e-01	3.963749706745147705e-01	-1.431277692317962646e-01	-1.313312798738479614e-01	-4.242774099111557007e-02	3.622789382934570312e-01	8.679572343826293945e-01	-3.817290663719177246e-01	-2.291234284639358521e-01	2.737216949462890625e-01	-3.812558054924011230e-01	-1.953439116477966309e-01	-1.184097304940223694e-01	4.492601379752159119e-02	1.116260420531034470e-02	5.049763321876525879e-01	1.949388235807418823e-01	2.096131294965744019e-01	-2.755865454673767090e-01	9.046801179647445679e-02	4.227126017212867737e-02	2.236068248748779297e-01	-5.799743533134460449e-01	3.738875389099121094e-01	6.289692968130111694e-02	-1.687348634004592896e-01	-1.720657050609588623e-01	-1.600462049245834351e-01
-3.522842526435852051e-01	-2.301952838897705078e-01	4.152562469244003296e-02	-4.639023914933204651e-02	-2.430138923227787018e-02	-1.578033417463302612e-01	-1.117143183946609497e-01	-3.427787721157073975e-01	-4.663043022155761719e-01	-2.263999879360198975e-01	-1.053509786725044250e-01	1.694305390119552612e-01	9.605970978736877441e-02	1.088494434952735901e-02	2.372279465198516846e-01	-6.520159840583801270e-01	-2.094884365797042847e-01	3.709104284644126892e-02	4.850753247737884521e-01	-2.430727183818817139e-01	-3.502713516354560852e-02	-7.876529544591903687e-02	3.373091220855712891e-01	2.161210924386978149e-01	-1.607863008975982666e-01	3.543727397918701172e-01	-9.659858047962188721e-02	-3.527372777462005615e-01	-1.857518255710601807e-01	3.952904641628265381e-01	1.010256037116050720e-01	2.662231922149658203e-01	-3.437129035592079163e-02	2.428908348083496094e-01	-3.243026882410049438e-02	-1.120989769697189331e-01	-4.064154624938964844e-01	2.801607847213745117e-01	3.233782649040222168e-01	-1.161482259631156921e-01	-9.319380670785903931e-02	4.841260313987731934e-01	1.818945258855819702e-01	1.706560999155044556e-01	1.754765361547470093e-01	3.271338045597076416e-01	-1.000124216079711914e-01	-5.312578082084655762e-01	9.446242824196815491e-03	-8.702362328767776489e-02	-2.893773615360260010e-01	-2.673802375793457031e-01	-3.296165764331817627e-01	-3.068700730800628662e-01	-4.411441385746002197e-01	-8.911415934562683105e-02	1.738599836826324463e-01	-1.438941359519958496e-01	-5.194997787475585938e-01	2.067808806896209717e-02	-2.190066874027252197e-01	2.631362676620483398e-01	2.788549363613128662e-01	-4.302471578121185303e-01	2.593833804130554199e-01	-4.965323507785797119e-01	3.374032378196716309e-01	5.545346066355705261e-02	2.151560485363006592e-01	-7.793406397104263306e-02	2.832308113574981689e-01	1.371282432228326797e-02	-4.507708549499511719e-02	-8.131314069032669067e-03	1.936098337173461914e-01	1.561156213283538818e-01	-2.835587859153747559e-01	3.461060672998428345e-02	2.189681977033615112e-01	1.024281904101371765e-01	3.397608920931816101e-02	-2.496644295752048492e-02	8.249778300523757935e-02	2.165282070636749268e-01	1.761056035757064819e-01	-8.810844272375106812e-02	2.148023098707199097e-01	-1.376672089099884033e-01	2.537670731544494629e-02	1.027983799576759338e-01	-2.628991305828094482e-01	-2.991364002227783203e-01	1.617256551980972290e-02	-2.358417063951492310e-01	-4.846132993698120117e-01	7.597835361957550049e-02	-1.566828936338424683e-01	2.493440061807632446e-01	-9.219302237033843994e-02	7.374772429466247559e-02	3.161361068487167358e-02	2.838076651096343994e-02	1.267174333333969116e-01	1.402470171451568604e-01	-4.230598211288452148e-01	4.343758225440979004e-01	-2.213711887598037720e-01	-2.192278653383255005e-01	-1.993526816368103027e-01	-2.653276622295379639e-01	-4.081434607505798340e-01	1.655580103397369385e-01	8.635948598384857178e-02	4.238631427288055420e-01	5.482114553451538086e-01	2.776739373803138733e-02	-2.987395226955413818e-01	3.810189664363861084e-01	5.186706185340881348e-01	-1.190270781517028809e-01	-2.697238922119140625e-01	-4.442297518253326416e-01	-3.243789076805114746e-01	6.685949862003326416e-02	-5.342813730239868164e-01	-2.951979935169219971e-01	-1.164526268839836121e-01	-3.801497220993041992e-01
-7.991712540388107300e-02	2.099405676126480103e-01	-5.280282348394393921e-02	2.939981520175933838e-01	1.340590566396713257e-01	-2.542271316051483154e-01	-1.139875054359436035e-01	-2.766712903976440430e-01	8.893950842320919037e-03	-2.834531366825103760e-01	-1.308991760015487671e-02	-1.551695019006729126e-01	-5.215357542037963867e-01	4.722384512424468994e-01	-1.608046293258666992e-01	-1.293061971664428711e-01	-5.889483261853456497e-03	3.485928475856781006e-02	-1.517035812139511108e-01	7.840149849653244019e-02	-2.933156443759799004e-03	-2.577053904533386230e-01	6.207074522972106934e-01	7.480392456054687500e-01	-2.526953816413879395e-01	1.104666590690612793e-01	-8.857478946447372437e-02	-1.644430905580520630e-01	-3.853766322135925293e-01	1.393740922212600708e-01	5.119274854660034180e-01	-3.711186945438385010e-01	-4.994440972805023193e-01	-1.864137053489685059e-01	9.595891833305358887e-02	-1.177528649568557739e-01	-4.122433364391326904e-01	2.518226206302642822e-01	1.008009389042854309e-01	-1.449844427406787872e-02	6.533285975456237793e-02	-4.535982012748718262e-01	-1.063418574631214142e-02	1.462226063013076782e-01	6.543730199337005615e-02	1.918624043464660645e-01	3.895767033100128174e-01	-1.134961619973182678e-01	1.597039401531219482e-01	8.167552202939987183e-02	-1.349367350339889526e-01	1.894175112247467041e-01	-2.085552215576171875e-01	-4.444677233695983887e-01	1.965709775686264038e-01	-2.754782736301422119e-01	3.176181763410568237e-02	-7.006103396415710449e-01	-3.846390843391418457e-01	2.858062982559204102e-01	2.343831509351730347e-01	-9.328337758779525757e-02	2.650573290884494781e-02	-6.938336491584777832e-01	3.268778026103973389e-01	1.045959517359733582e-01	8.566429466009140015e-02	-3.599092364311218262e-01	2.516245245933532715e-01	-3.495965301990509033e-01	3.240170180797576904e-01	-4.654480814933776855e-01	2.532519772648811340e-02	2.101240158081054688e-01	7.610867172479629517e-02	-1.518296599388122559e-01	-3.034701943397521973e-01	-7.110600918531417847e-02	-5.254379510879516602e-01	2.993657588958740234e-01	-7.790323346853256226e-02	3.628463149070739746e-01	-6.121455691754817963e-03	2.333506494760513306e-01	-2.093138545751571655e-01	2.955849468708038330e-01	2.999827265739440918e-01	3.013898432254791260e-01	-2.748150527477264404e-01	-1.587674915790557861e-01	-1.319143772125244141e-01	3.843169510364532471e-01	1.294776052236557007e-01	-3.065343499183654785e-01	-3.873845338821411133e-01	-2.697412669658660889e-01	-5.299046635627746582e-01	1.514068543910980225e-01	-2.680627703666687012e-01	-1.939047276973724365e-01	-2.912800908088684082e-01	7.818655967712402344e-01	-2.383480519056320190e-01	-4.403993487358093262e-01	-1.208704337477684021e-01	-8.212766796350479126e-02	-1.104827597737312317e-01	2.588388323783874512e-01	6.407483220100402832e-01	-1.761021167039871216e-01	-4.973619710654020309e-03	-1.039933189749717712e-01	-2.339928895235061646e-01	-1.888629645109176636e-01	3.354566693305969238e-01	2.707996368408203125e-01	-8.868701756000518799e-02	1.415925174951553345e-01	4.576262235641479492e-01	5.143199488520622253e-02	-3.971423804759979248e-01	3.101240992546081543e-01	1.522431075572967529e-01	2.058973908424377441e-01	-1.711984537541866302e-02	-6.107823848724365234e-01	-4.381593167781829834e-01	7.795190811157226562e-02
1.400585621595382690e-01	-2.260845303535461426e-01	1.245367228984832764e-01	1.674616038799285889e-01	-3.102410137653350830e-01	-5.069090984761714935e-03	1.479031890630722046e-01	-3.188114762306213379e-01	5.120809674263000488e-01	-3.310609757900238037e-01	-2.160367071628570557e-01	-2.765252292156219482e-01	-1.854313164949417114e-01	2.392476052045822144e-01	6.707008183002471924e-02	-3.416773676872253418e-01	-9.809473156929016113e-02	-1.386600583791732788e-01	-2.943079359829425812e-02	-3.492945060133934021e-02	-3.021834492683410645e-01	-4.237575829029083252e-02	6.599501520395278931e-02	2.054268121719360352e-02	1.906588822603225708e-01	-4.410895109176635742e-01	8.789860643446445465e-03	4.984161853790283203e-01	1.999167054891586304e-01	3.128080070018768311e-01	-2.913176119327545166e-01	3.241293132305145264e-01	-1.030223965644836426e-01	-4.036832153797149658e-01	2.864018678665161133e-01	7.901234552264213562e-03	-4.451437890529632568e-01	1.537075042724609375e-01	4.878984093666076660e-01	2.491161227226257324e-01	-1.481169611215591431e-01	-4.132476747035980225e-01	4.042781293392181396e-01	8.915096521377563477e-02	-1.860261559486389160e-01	2.051847130060195923e-01	3.677828311920166016e-01	-2.099791616201400757e-01	-2.264665067195892334e-01	2.353477180004119873e-01	-1.498533338308334351e-01	-1.259604841470718384e-01	-3.641100823879241943e-01	-4.259594380855560303e-01	-3.514764457941055298e-02	-2.682674825191497803e-01	-7.547762244939804077e-02	1.841837316751480103e-01	1.266847923398017883e-02	3.078252673149108887e-01	7.974348962306976318e-03	-2.404117435216903687e-01	-3.562104105949401855e-01	1.893054544925689697e-01	1.051376014947891235e-02	-2.452095150947570801e-01	1.350437700748443604e-01	4.184197783470153809e-01	2.264301329851150513e-01	-1.725665330886840820e-01	1.606752276420593262e-01	-4.405199587345123291e-01	-2.911853492259979248e-01	3.156668841838836670e-01	1.225155144929885864e-01	-3.290956318378448486e-01	1.684479415416717529e-01	3.159548044204711914e-01	3.890002965927124023e-01	1.949733942747116089e-01	3.850683569908142090e-02	-5.545006692409515381e-02	-2.912479937076568604e-01	2.436975091695785522e-01	4.861395657062530518e-01	6.921149045228958130e-02	2.567450404167175293e-01	1.773004829883575439e-01	-5.057957172393798828e-01	-3.880113065242767334e-01	-4.544746577739715576e-01	3.453530669212341309e-01	1.660639047622680664e-02	-1.781945973634719849e-01	-2.234852761030197144e-01	-4.247668385505676270e-02	-6.307531148195266724e-02	1.099848076701164246e-01	-8.674983982928097248e-04	3.137171566486358643e-01	3.500138223171234131e-01	1.850830167531967163e-01	-1.869878321886062622e-01	-1.621940284967422485e-01	3.325920104980468750e-01	1.689461767673492432e-01	1.954147219657897949e-01	-5.887329950928688049e-02	4.226840436458587646e-01	1.738308072090148926e-01	-9.541819244623184204e-02	4.409846067428588867e-01	3.420170843601226807e-01	-1.008315533399581909e-01	4.804967641830444336e-01	9.996304661035537720e-02	-4.584066569805145264e-03	-4.834887087345123291e-01	1.438324451446533203e-01	-1.393295526504516602e-01	-1.680117547512054443e-01	2.173791676759719849e-01	-3.894290328025817871e-02	-1.996594667434692383e-02	-3.187325224280357361e-02	3.657228499650955200e-02	2.057627588510513306e-01	-2.497585117816925049e-01
-5.360558032989501953e-01	3.513586819171905518e-01	-7.279163002967834473e-01	3.670046329498291016e-01	1.885035336017608643e-01	-2.360649108886718750e-01	-5.657458305358886719e-01	1.383612453937530518e-01	-2.010581344366073608e-01	3.744125664234161377e-01	-1.583089381456375122e-01	-5.080832839012145996e-01	-1.732544004917144775e-01	2.150887101888656616e-01	4.842460528016090393e-02	-2.856284379959106445e-01	3.828899264335632324e-01	6.629148870706558228e-02	7.564467191696166992e-02	-2.524205856025218964e-02	-9.795813262462615967e-02	2.492857724428176880e-01	8.444336801767349243e-02	3.739415407180786133e-01	-2.218136563897132874e-02	-5.726771950721740723e-01	1.804546639323234558e-02	2.190318256616592407e-01	2.731222212314605713e-01	-1.321181356906890869e-01	-1.835921555757522583e-01	2.402465343475341797e-01	-2.875956892967224121e-01	1.818268895149230957e-01	2.720310091972351074e-01	-2.116868197917938232e-01	-2.037422060966491699e-01	-3.591051325201988220e-02	-1.167733892798423767e-01	-1.217826753854751587e-01	2.615353167057037354e-01	-1.034507602453231812e-01	3.769294023513793945e-01	1.363850831985473633e-01	2.848736345767974854e-01	-2.241702973842620850e-01	4.379489719867706299e-01	-1.074825152754783630e-01	-1.180339381098747253e-01	-1.450384706258773804e-01	2.483003139495849609e-01	-3.401910513639450073e-02	-2.645313143730163574e-01	-1.592365503311157227e-01	1.046700924634933472e-01	7.578136026859283447e-02	-3.137420117855072021e-01	2.540496885776519775e-01	5.238389968872070312e-01	-1.663261651992797852e-01	2.440216392278671265e-01	2.638728916645050049e-01	-1.270395368337631226e-01	2.557691372931003571e-02	1.511707305908203125e-01	-9.109928011894226074e-01	-2.117249518632888794e-01	1.588515937328338623e-01	2.396975606679916382e-01	-1.168292537331581116e-01	-1.771081387996673584e-01	-5.082152485847473145e-01	2.605729922652244568e-02	4.471445381641387939e-01	-9.460528939962387085e-02	-3.289408087730407715e-01	2.450995296239852905e-01	3.277758078183978796e-04	-3.749362826347351074e-01	-1.824898123741149902e-01	-1.152810640633106232e-02	-5.714251399040222168e-01	1.216421648859977722e-02	8.158090114593505859e-01	1.064010336995124817e-01	1.552286744117736816e-01	4.326063022017478943e-02	-7.717047631740570068e-02	-7.712254524230957031e-01	-1.109859868884086609e-01	-6.685117632150650024e-02	-4.924083948135375977e-01	-5.642816424369812012e-01	1.412880718708038330e-01	-1.541022658348083496e-01	-5.251306891441345215e-01	-1.509399414062500000e-01	-6.563445553183555603e-03	1.038949266076087952e-01	-3.892595469951629639e-01	-5.883911624550819397e-02	-4.514528214931488037e-01	-3.665031865239143372e-02	1.503682136535644531e-01	-6.061417460441589355e-01	4.671205580234527588e-02	1.456379443407058716e-01	-3.979003131389617920e-01	3.302702307701110840e-01	-1.177587509155273438e-01	2.668864466249942780e-02	-8.162875473499298096e-02	5.510874092578887939e-02	-1.431569457054138184e-01	5.525326132774353027e-01	-2.297709882259368896e-01	6.030373647809028625e-02	-4.262618720531463623e-01	-4.097337126731872559e-01	-1.524170339107513428e-01	1.139476075768470764e-01	-2.698181867599487305e-01	-1.493334174156188965e-01	3.674355149269104004e-02	-6.265910714864730835e-02	4.821261018514633179e-02	1.272548437118530273e-01	-3.687555789947509766e-01
-2.266760021448135376e-01	8.112601004540920258e-03	2.968589067459106445e-01	-2.776620984077453613e-01	3.694316446781158447e-01	-1.041240151971578598e-02	2.306598424911499023e-02	3.177479505538940430e-01	-4.181966185569763184e-01	1.828241050243377686e-01	5.416343212127685547e-01	-5.873559713363647461e-01	-7.232702337205410004e-03	-2.236775308847427368e-01	-3.991083055734634399e-02	-3.062476515769958496e-01	-4.081256389617919922e-01	-3.486806154251098633e-01	-5.295341834425926208e-02	-8.200094848871231079e-02	3.187572360038757324e-01	-1.520769000053405762e-01	1.771756708621978760e-01	6.583458930253982544e-02	2.015393227338790894e-01	-6.038769707083702087e-02	3.033856749534606934e-01	-3.118773996829986572e-01	-1.592116653919219971e-01	4.030582308769226074e-01	1.719577163457870483e-01	3.782965242862701416e-01	2.837776020169258118e-02	-4.639193415641784668e-02	-3.636923059821128845e-02	-2.228399366140365601e-01	-2.648706138134002686e-01	-2.058599144220352173e-01	4.449381232261657715e-01	-2.267782986164093018e-01	-3.955586999654769897e-02	-3.516987562179565430e-01	6.269417703151702881e-02	3.158496320247650146e-01	-2.766350209712982178e-01	3.130568563938140869e-01	-1.803523302078247070e-01	8.804391324520111084e-02	-2.132991999387741089e-01	1.989483982324600220e-01	3.054079413414001465e-01	-1.766515672206878662e-01	-2.706649005413055420e-01	-7.666655629873275757e-02	-1.810026615858078003e-01	-5.841101333498954773e-02	3.038771748542785645e-01	-2.937390841543674469e-02	-7.017522454261779785e-01	1.759980618953704834e-01	3.564954698085784912e-01	4.528854787349700928e-01	2.553217411041259766e-01	7.294021546840667725e-02	1.723591387271881104e-01	-1.385613977909088135e-01	1.951804757118225098e-01	4.985198080539703369e-01	1.224581450223922729e-01	-3.296369910240173340e-01	1.121352389454841614e-01	1.417085528373718262e-01	-2.111072465777397156e-02	-1.828659623861312866e-01	5.398354530334472656e-01	6.870247423648834229e-02	-4.225540459156036377e-01	-3.514939844608306885e-01	-4.683514535427093506e-01	-3.244390785694122314e-01	2.899493873119354248e-01	-1.060337424278259277e-01	-4.905308783054351807e-01	9.539629518985748291e-02	-2.807097276672720909e-03	2.196912914514541626e-01	-1.630646437406539917e-01	1.709444671869277954e-01	1.866278797388076782e-02	-3.303827047348022461e-01	2.491041719913482666e-01	-1.049962341785430908e-01	-5.437833070755004883e-01	3.214426338672637939e-01	5.134877189993858337e-02	3.268519341945648193e-01	6.956508755683898926e-02	-1.479132175445556641e-01	-4.471335709095001221e-01	2.970303967595100403e-02	-3.280721306800842285e-01	-2.012061513960361481e-02	2.844390571117401123e-01	2.910929024219512939e-01	-1.585624068975448608e-01	2.319396287202835083e-01	-9.692509472370147705e-02	1.605668216943740845e-01	-1.952964961528778076e-01	2.207459807395935059e-01	2.430508434772491455e-01	-1.182862441055476665e-03	-3.016431033611297607e-01	-2.242792695760726929e-01	7.081086039543151855e-01	4.384062886238098145e-01	1.817097812891006470e-01	-7.573834061622619629e-02	-6.965840607881546021e-02	2.367408722639083862e-01	6.496121734380722046e-02	-1.222794502973556519e-01	-1.581354737281799316e-01	4.011732041835784912e-01	-1.566658318042755127e-01	-3.650952279567718506e-01	-4.804323613643646240e-01	9.217987954616546631e-02
-2.342523187398910522e-01	2.721166014671325684e-01	-4.918300211429595947e-01	-1.313141137361526489e-01	-6.141260862350463867e-01	1.738640964031219482e-01	2.847127914428710938e-01	-1.165326237678527832e-01	6.167556159198284149e-03	-7.279269397258758545e-02	-1.747325807809829712e-01	-2.213973253965377808e-01	-4.007868468761444092e-02	-2.271612584590911865e-01	1.382403373718261719e-01	-4.089112281799316406e-01	-6.998286247253417969e-01	-2.136990725994110107e-01	2.931980490684509277e-01	-4.146859422326087952e-02	-2.248521298170089722e-01	-3.002448678016662598e-01	1.515698879957199097e-01	-7.402113825082778931e-02	-4.575201123952865601e-02	-3.419631123542785645e-01	6.691836714744567871e-01	2.535640597343444824e-01	-4.172372072935104370e-02	-2.312168776988983154e-01	-2.481642961502075195e-01	1.827137321233749390e-01	-4.948601424694061279e-01	-4.734251797199249268e-01	3.009063899517059326e-01	-1.431664377450942993e-01	4.281859844923019409e-02	2.058360725641250610e-01	-2.858636379241943359e-01	-3.443229198455810547e-01	2.387898601591587067e-02	1.902940571308135986e-01	3.464033901691436768e-01	9.987720847129821777e-02	7.735922187566757202e-02	-3.261148184537887573e-02	3.452062010765075684e-01	3.267105519771575928e-01	-5.421135574579238892e-02	-2.052604220807552338e-02	8.910226076841354370e-02	2.321622371673583984e-01	1.396394371986389160e-01	1.738995462656021118e-01	-1.970808058977127075e-01	-4.256688803434371948e-02	1.903437823057174683e-01	1.352566033601760864e-01	-7.600253075361251831e-02	3.118084371089935303e-01	4.828223958611488342e-02	-6.754072010517120361e-02	-2.807340025901794434e-01	-6.158756613731384277e-01	5.283752679824829102e-01	-2.583725154399871826e-01	-4.808535873889923096e-01	-1.117968373000621796e-02	3.904423862695693970e-02	3.589374944567680359e-02	3.732000887393951416e-01	-8.802661299705505371e-02	3.091717697679996490e-02	5.335732102394104004e-01	-6.142669916152954102e-01	-3.099472224712371826e-01	2.711483836174011230e-01	-4.248644784092903137e-02	-5.287119150161743164e-01	-6.266427636146545410e-01	4.778436198830604553e-02	-7.093219459056854248e-02	1.471478142775595188e-03	3.243253827095031738e-01	1.167706474661827087e-01	-1.753742620348930359e-02	3.008566200733184814e-01	1.979975253343582153e-01	-2.255287021398544312e-01	-4.713617265224456787e-01	1.557797938585281372e-01	1.999296694993972778e-01	-2.999169193208217621e-02	-1.201407238841056824e-01	-8.143101632595062256e-02	-2.213993966579437256e-01	-2.705629467964172363e-01	4.553824663162231445e-01	-2.187096625566482544e-01	3.934390246868133545e-01	7.660015672445297241e-02	8.971611969172954559e-03	-1.911767274141311646e-01	1.970732659101486206e-01	-3.615722656250000000e-01	2.981344461441040039e-01	8.255805075168609619e-02	2.993930578231811523e-01	-1.145013719797134399e-01	4.583427309989929199e-02	-2.380203902721405029e-01	1.136235669255256653e-01	2.234132289886474609e-01	1.974553912878036499e-01	6.251082420349121094e-01	4.352676495909690857e-02	-4.260446876287460327e-02	1.695636212825775146e-01	4.171383082866668701e-01	6.168544292449951172e-01	-1.833674311637878418e-01	-1.622544229030609131e-01	1.637865900993347168e-01	-2.003484070301055908e-01	-1.875802725553512573e-01	-2.740423381328582764e-01	-7.056637108325958252e-02	-3.662828803062438965e-01
-3.634180128574371338e-02	3.190781474113464355e-01	-1.572659425437450409e-02	-1.379771828651428223e-01	1.835883967578411102e-02	4.693900942802429199e-01	-1.640578657388687134e-01	3.531016409397125244e-01	-6.952024996280670166e-02	-2.029817998409271240e-01	1.223181784152984619e-01	-1.193978264927864075e-01	-6.130918860435485840e-02	-1.890143305063247681e-01	2.488995343446731567e-01	-4.177771508693695068e-01	-3.868400678038597107e-02	-1.259207427501678467e-01	-2.350370027124881744e-02	-4.033029079437255859e-01	3.074434399604797363e-01	2.652488052845001221e-01	8.015071749687194824e-01	-3.108083605766296387e-01	2.423434257507324219e-01	-3.374193310737609863e-01	1.154580712318420410e-01	9.903812408447265625e-02	6.023913621902465820e-01	2.924410700798034668e-01	3.650530800223350525e-02	-2.470781356096267700e-01	-2.077068835496902466e-01	-7.001764327287673950e-02	6.588656455278396606e-02	-2.550310492515563965e-01	9.432394802570343018e-02	1.217832788825035095e-01	1.256156414747238159e-01	-3.136658370494842529e-01	5.548903718590736389e-02	2.392407208681106567e-01	1.460565775632858276e-01	4.183948040008544922e-01	-7.534260302782058716e-02	-1.174211129546165466e-02	3.825329542160034180e-01	1.760278940200805664e-01	3.841667622327804565e-02	1.302848309278488159e-01	-3.276355266571044922e-01	3.811128437519073486e-01	6.924730539321899414e-02	1.249128654599189758e-01	1.413351595401763916e-01	-9.086456149816513062e-03	3.273771107196807861e-01	-1.838489472866058350e-01	1.098378226161003113e-01	-3.809416592121124268e-01	-2.878319844603538513e-02	-4.562900215387344360e-02	2.699459716677665710e-02	-8.288578987121582031e-01	1.802077442407608032e-01	-5.810428038239479065e-02	-2.960603535175323486e-01	1.248320043087005615e-01	7.683707475662231445e-01	-3.536078333854675293e-02	-1.521325111389160156e-01	-1.142087355256080627e-01	-7.470854371786117554e-02	2.234541624784469604e-01	-1.429864615201950073e-01	3.719120323657989502e-01	5.188465714454650879e-01	1.894190721213817596e-02	-4.831582605838775635e-01	-2.324486076831817627e-01	-7.071813195943832397e-02	1.024278551340103149e-01	1.583939641714096069e-01	5.312160253524780273e-01	2.578509226441383362e-02	2.796320915222167969e-01	-6.470269709825515747e-02	-8.781654387712478638e-02	-3.323557972908020020e-01	6.233158707618713379e-02	-1.790189594030380249e-01	2.213632315397262573e-01	1.090724486857652664e-02	4.826048016548156738e-01	-4.484237432479858398e-01	-4.481354057788848877e-01	-2.504768669605255127e-01	5.817292928695678711e-01	-2.825521826744079590e-01	2.863077819347381592e-01	-4.204823970794677734e-01	3.902917206287384033e-01	-4.520191550254821777e-01	5.197855234146118164e-01	-1.965137124061584473e-01	1.166315823793411255e-01	5.271807312965393066e-01	-4.113723635673522949e-01	1.054432019591331482e-01	5.730140209197998047e-02	-3.253616094589233398e-01	1.215953007340431213e-01	-2.075991183519363403e-01	-4.341451451182365417e-03	3.567951321601867676e-01	1.109516434371471405e-02	-3.987061679363250732e-01	-2.220297604799270630e-01	1.814525276422500610e-01	6.719828248023986816e-01	4.972310736775398254e-02	1.988052390515804291e-02	-3.972635790705680847e-02	-1.638929098844528198e-01	-3.463008999824523926e-01	-4.915159642696380615e-01	-1.031742990016937256e-01	8.183400332927703857e-02
1.529145240783691406e-01	1.732137054204940796e-01	2.019211463630199432e-02	-1.246961429715156555e-01	-1.394216865301132202e-01	2.747566103935241699e-01	-2.241926938295364380e-01	-3.897835016250610352e-01	-4.759959876537322998e-02	8.362023532390594482e-02	-1.884151101112365723e-01	1.020061969757080078e-01	3.002336323261260986e-01	2.477598488330841064e-01	-5.993908271193504333e-02	-2.060761749744415283e-01	1.044260561466217041e-01	-2.116330415010452271e-01	4.847376346588134766e-01	1.256344765424728394e-01	2.497064508497714996e-02	4.264305904507637024e-02	6.286149471998214722e-02	1.803732514381408691e-01	-1.549065299332141876e-02	-5.078108906745910645e-01	2.817145586013793945e-01	2.269731462001800537e-01	-1.020448356866836548e-01	-2.204589545726776123e-01	-5.342239737510681152e-01	-1.017939075827598572e-01	-3.318830579519271851e-02	1.636102236807346344e-02	1.346539855003356934e-01	2.152364701032638550e-01	-4.871605038642883301e-01	1.240985915064811707e-01	8.988623321056365967e-02	-4.996899664402008057e-01	-1.838388293981552124e-01	7.267329841852188110e-02	5.517551302909851074e-01	3.545364439487457275e-01	4.055404961109161377e-01	8.135834336280822754e-02	3.523801267147064209e-02	-1.092953160405158997e-01	1.277742385864257812e-01	-5.867843329906463623e-02	-1.536052078008651733e-01	1.865139305591583252e-01	-5.559465289115905762e-02	1.587537825107574463e-01	-2.268573455512523651e-02	-4.546289145946502686e-01	9.100489318370819092e-02	-3.249659240245819092e-01	-1.879390925168991089e-01	-3.192179501056671143e-01	-3.509942442178726196e-02	-7.439295947551727295e-02	-7.634960860013961792e-02	-1.706506684422492981e-02	2.447824180126190186e-01	-2.788250446319580078e-01	-2.183995395898818970e-01	-6.175552681088447571e-02	9.850985556840896606e-02	4.963569045066833496e-01	-2.579584121704101562e-01	5.569712817668914795e-02	-2.006890624761581421e-02	6.004970669746398926e-01	-2.508023083209991455e-01	-1.864823102951049805e-01	2.818526625633239746e-01	1.024900153279304504e-01	-7.010270357131958008e-01	-4.762682020664215088e-01	-3.946575522422790527e-02	-4.077416658401489258e-02	2.398227527737617493e-02	5.375379920005798340e-01	-3.473978042602539062e-01	-9.527180343866348267e-02	6.080273389816284180e-01	3.687418624758720398e-02	-4.944838583469390869e-01	-4.297590553760528564e-01	1.023118719458580017e-01	-2.230678945779800415e-01	1.847382038831710815e-01	9.162070602178573608e-02	-5.279362201690673828e-01	-2.592337727546691895e-01	-9.976962581276893616e-03	1.903827935457229614e-01	-1.253195106983184814e-01	2.040598988533020020e-01	-1.354255527257919312e-01	4.273056387901306152e-01	-3.879629969596862793e-01	1.163237616419792175e-01	-3.018214702606201172e-01	1.185896471142768860e-01	2.323562651872634888e-01	1.121110375970602036e-02	1.439315378665924072e-01	1.228159517049789429e-01	-1.089520230889320374e-01	-4.092280566692352295e-02	-3.027036786079406738e-01	2.019960880279541016e-01	5.552350878715515137e-01	1.072942838072776794e-01	2.022693306207656860e-01	3.804243505001068115e-01	1.152050197124481201e-01	5.292645692825317383e-01	-1.458997130393981934e-01	-1.549878567457199097e-01	1.944568753242492676e-01	-9.699553251266479492e-02	-1.478737443685531616e-01	3.391377329826354980e-01	1.709732860326766968e-01	-4.602684080600738525e-01
2.913462519645690918e-01	2.870187461376190186e-01	1.445114314556121826e-01	3.656736910343170166e-01	-4.883572459220886230e-01	1.665439307689666748e-01	-2.743928432464599609e-01	-2.922377884387969971e-01	9.083195775747299194e-02	-1.712068468332290649e-01	-1.949939429759979248e-01	6.227290630340576172e-02	2.478652298450469971e-01	3.863488510251045227e-02	1.639359593391418457e-01	-5.001192092895507812e-01	-1.249188855290412903e-01	4.479851126670837402e-01	1.591880470514297485e-01	-4.391806572675704956e-02	-3.195003867149353027e-01	-1.945423632860183716e-01	9.700899720191955566e-01	3.781194612383842468e-02	-1.895480751991271973e-01	-2.404558360576629639e-01	6.835964322090148926e-01	-4.167484939098358154e-01	-2.144982516765594482e-01	-2.565777599811553955e-01	-1.718452125787734985e-01	1.282132267951965332e-01	-1.753641664981842041e-01	-9.173061698675155640e-02	5.110780894756317139e-02	-5.934448912739753723e-02	-5.810672044754028320e-01	-1.310725063085556030e-01	-2.935054600238800049e-01	9.997708350419998169e-02	-5.226396322250366211e-01	-3.377432823181152344e-01	1.412902772426605225e-01	-5.377801060676574707e-01	-6.516565382480621338e-02	-1.742682158946990967e-01	9.547702670097351074e-01	-4.271685779094696045e-01	-3.286642730236053467e-01	-2.996559143066406250e-01	-9.367690235376358032e-02	4.466210603713989258e-01	6.060761213302612305e-02	-1.951087117195129395e-01	-4.688509702682495117e-01	-1.007501408457756042e-01	-4.140471667051315308e-02	6.933073699474334717e-02	-4.983314126729965210e-02	-2.070792578160762787e-02	3.309765830636024475e-02	-1.016116328537464142e-02	-6.476793438196182251e-02	4.197347462177276611e-01	1.390018910169601440e-01	-3.927322924137115479e-01	-3.932212889194488525e-01	1.151241138577461243e-01	1.444912403821945190e-01	-2.838382124900817871e-01	-7.532342523336410522e-02	-1.809526681900024414e-01	-3.162882924079895020e-01	3.130287826061248779e-01	2.144400924444198608e-01	-7.102140039205551147e-02	-5.030634999275207520e-01	5.281712412834167480e-01	-8.331684768199920654e-02	-6.002165079116821289e-01	5.966030806303024292e-02	3.436074033379554749e-02	1.016093492507934570e-01	6.218585371971130371e-01	2.746914625167846680e-01	-6.799063086509704590e-02	2.397712916135787964e-01	1.602113693952560425e-01	-1.619608253240585327e-01	-2.358704358339309692e-01	-2.976321876049041748e-01	-1.726521700620651245e-01	1.395000517368316650e-01	3.709115982055664062e-01	-1.769353449344635010e-01	-5.049961805343627930e-02	-2.417213618755340576e-01	8.065316081047058105e-02	-8.014027774333953857e-02	1.634048819541931152e-01	2.545765936374664307e-01	1.568833142518997192e-01	-1.427458226680755615e-01	4.086848199367523193e-01	-1.822753250598907471e-01	1.050450652837753296e-01	7.705725431442260742e-01	2.938351929187774658e-01	-4.089097082614898682e-01	-4.190840125083923340e-01	-2.128796577453613281e-01	1.148850396275520325e-01	-3.783664405345916748e-01	-4.904616624116897583e-02	1.249592974781990051e-01	2.215725369751453400e-02	-2.967804670333862305e-01	-1.841857433319091797e-01	1.555475443601608276e-01	1.718853861093521118e-01	-2.075543627142906189e-02	-4.232037067413330078e-01	-1.712918877601623535e-01	-3.220897018909454346e-01	-1.635958105325698853e-01	4.556392133235931396e-02	1.842831522226333618e-01	-1.002697944641113281e+00
9.529861062765121460e-02	-5.455404985696077347e-03	-5.406441688537597656e-01	1.720235049724578857e-01	-1.204329207539558411e-01	2.286927215754985809e-02	-1.938084512948989868e-02	-2.601906061172485352e-01	-2.218410372734069824e-02	1.927478164434432983e-01	-2.383171617984771729e-01	1.468348205089569092e-01	-4.993528872728347778e-02	9.390498697757720947e-02	1.993908137083053589e-01	-3.512003123760223389e-01	-3.284742534160614014e-01	-3.053532354533672333e-02	2.308531850576400757e-01	-8.029057644307613373e-03	3.152905032038688660e-02	-4.753338694572448730e-01	5.590104311704635620e-02	-5.962535738945007324e-02	-3.972007334232330322e-02	-1.273135542869567871e-01	4.522743225097656250e-01	-1.609198749065399170e-02	-1.557584553956985474e-01	1.905915588140487671e-01	-3.859119862318038940e-02	1.559636294841766357e-01	-3.219325244426727295e-01	-2.298096865415573120e-01	2.121612429618835449e-01	-1.810768544673919678e-01	-5.214110612869262695e-01	3.732652962207794189e-01	1.784437894821166992e-01	-4.800702631473541260e-01	-1.717033386230468750e-01	1.989700645208358765e-01	3.146702945232391357e-01	4.211355447769165039e-01	2.738545238971710205e-01	-6.583967804908752441e-02	2.710526622831821442e-02	-3.320492208003997803e-01	1.927860230207443237e-01	1.036552488803863525e-01	-2.175792753696441650e-01	2.354443520307540894e-01	-4.546266198158264160e-01	-2.002123296260833740e-01	2.496121451258659363e-03	-4.013605713844299316e-01	9.255045652389526367e-02	1.228717416524887085e-01	5.350636690855026245e-02	1.267338544130325317e-01	1.070744693279266357e-01	-2.368365079164505005e-01	1.823964901268482208e-02	1.538895908743143082e-02	5.700796842575073242e-01	-1.710695326328277588e-01	-4.303502738475799561e-01	4.673144221305847168e-02	3.583235666155815125e-02	2.944371402263641357e-01	-2.237521857023239136e-02	-9.102479368448257446e-02	-7.058462500572204590e-02	3.561716377735137939e-01	-5.036976337432861328e-01	-3.876338899135589600e-01	-4.856713861227035522e-02	-1.796426922082901001e-01	-4.101257324218750000e-01	5.571907386183738708e-02	-5.486080795526504517e-02	1.555962711572647095e-01	-3.332435786724090576e-01	1.952227652072906494e-01	-1.726637594401836395e-02	-1.193258464336395264e-01	3.294176161289215088e-01	2.741561233997344971e-01	-4.457153975963592529e-01	-6.238300204277038574e-01	7.246952056884765625e-01	-1.098161339759826660e-01	-1.264324039220809937e-01	-1.782462000846862793e-01	-1.040495634078979492e-01	-2.452152669429779053e-01	-3.761425912380218506e-01	5.273088216781616211e-01	-1.309390664100646973e-01	-1.057403534650802612e-01	-2.922511398792266846e-01	2.489014863967895508e-01	-3.277800679206848145e-01	2.879217863082885742e-01	-3.997372090816497803e-01	-1.897671669721603394e-01	4.285247251391410828e-02	-1.557698249816894531e-01	5.140504613518714905e-02	-1.863602199591696262e-03	-6.141167134046554565e-02	8.733518421649932861e-02	-2.131068259477615356e-01	5.050704628229141235e-02	6.132980585098266602e-01	-3.706098720431327820e-02	-7.380607724189758301e-02	1.622930318117141724e-01	4.141457974910736084e-01	2.472562938928604126e-01	-4.180345833301544189e-01	-2.996101975440979004e-01	-3.621377944946289062e-01	-1.265501677989959717e-01	2.099490910768508911e-02	-1.453498601913452148e-01	-2.718515396118164062e-01	-6.961124390363693237e-02
1.384937763214111328e-01	3.224405050277709961e-01	-1.158107370138168335e-01	-4.067389667034149170e-01	-1.961513608694076538e-01	1.207344233989715576e-01	1.852760761976242065e-01	-8.562725037336349487e-02	1.832719445228576660e-01	-1.421953290700912476e-01	5.108152702450752258e-02	-2.508908212184906006e-01	-8.160593360662460327e-02	-7.768503576517105103e-02	2.185886166989803314e-02	-6.669007539749145508e-01	-1.684738695621490479e-01	9.318570792675018311e-02	3.454261422157287598e-01	-2.230402380228042603e-01	7.874239236116409302e-02	-6.997705996036529541e-02	1.379921287298202515e-01	-1.427446901798248291e-01	1.792884171009063721e-01	-5.424992367625236511e-02	1.362669914960861206e-01	2.819929420948028564e-01	1.222291961312294006e-01	3.410385176539421082e-02	-2.218453772366046906e-02	-3.027555644512176514e-01	-4.756071567535400391e-01	-2.099714577198028564e-01	2.040554285049438477e-01	-1.004637498408555984e-02	-1.416101604700088501e-01	3.619587719440460205e-01	2.821421623229980469e-01	-9.854631870985031128e-02	-3.784392774105072021e-02	2.408114969730377197e-01	1.363361924886703491e-01	-2.573585212230682373e-01	-6.356490403413772583e-02	2.978476285934448242e-01	2.891632914543151855e-01	8.548382669687271118e-03	-9.772663563489913940e-02	-1.627637259662151337e-02	-4.245157539844512939e-01	-1.093895509839057922e-01	8.596415817737579346e-02	9.336913377046585083e-02	-2.457421272993087769e-01	-1.269897818565368652e-02	4.018149971961975098e-01	5.538561195135116577e-02	-3.523807823657989502e-01	1.766240447759628296e-01	-3.735902905464172363e-01	-6.499009579420089722e-02	1.638451069593429565e-01	-3.178556859493255615e-01	5.401285290718078613e-01	-4.148696959018707275e-01	-5.521295964717864990e-02	3.423184752464294434e-01	1.351285129785537720e-01	8.546954393386840820e-02	1.256728768348693848e-01	-4.788139462471008301e-01	1.845987439155578613e-01	1.804436594247817993e-01	-1.468041539192199707e-01	6.449655443429946899e-02	2.301396131515502930e-01	2.207907140254974365e-01	-1.669673025608062744e-01	-3.389608263969421387e-01	-1.493231356143951416e-01	1.730590127408504486e-02	-7.211989909410476685e-02	1.645682305097579956e-01	-6.514494866132736206e-02	6.243300437927246094e-02	4.892629757523536682e-02	-8.949749916791915894e-02	-5.909093618392944336e-01	-3.856076896190643311e-01	-6.285222619771957397e-02	2.292607426643371582e-01	1.853831410408020020e-01	-2.511710524559020996e-01	-4.349247217178344727e-01	4.064862057566642761e-02	-3.917933627963066101e-02	5.471000075340270996e-01	-2.286932170391082764e-01	4.692768752574920654e-01	-3.139398396015167236e-01	6.366926431655883789e-01	-4.865746498107910156e-01	3.569519817829132080e-01	-5.157682895660400391e-01	2.803291082382202148e-01	2.929641604423522949e-01	-1.674544066190719604e-02	8.218217641115188599e-02	1.032346785068511963e-01	-3.497458696365356445e-01	2.901948988437652588e-01	-5.629146937280893326e-03	-1.519931107759475708e-01	3.598089218139648438e-01	2.507674098014831543e-01	-4.122449159622192383e-01	9.147366136312484741e-02	1.276642084121704102e-01	6.245021820068359375e-01	-4.527219384908676147e-02	-2.127949893474578857e-01	-1.421528011560440063e-01	-2.672043740749359131e-01	1.423195898532867432e-01	-2.520175576210021973e-01	-1.065412312746047974e-01	-2.598173618316650391e-01
-4.285827577114105225e-01	5.988566279411315918e-01	-2.481544017791748047e-01	-2.349206805229187012e-01	-5.644107460975646973e-01	2.538113296031951904e-01	4.748440906405448914e-02	-1.280179768800735474e-01	-1.664178818464279175e-02	3.001605160534381866e-03	-1.614770889282226562e-01	-2.971006333827972412e-01	-3.478791117668151855e-01	1.909058690071105957e-01	2.865757346153259277e-01	-4.941315054893493652e-01	4.613746702671051025e-02	-2.219720184803009033e-02	3.022516667842864990e-01	-5.962249636650085449e-02	-3.483158349990844727e-02	-2.005456238985061646e-01	2.968539595603942871e-01	2.692212536931037903e-02	3.019178509712219238e-01	-7.153276354074478149e-02	-1.592354327440261841e-01	-1.044622883200645447e-01	1.304829567670822144e-01	-3.016737997531890869e-01	-3.047094494104385376e-02	4.169143736362457275e-02	-1.789294630289077759e-01	-2.845062017440795898e-01	2.417120933532714844e-01	5.811950936913490295e-02	-4.377088844776153564e-01	1.208606548607349396e-02	1.303218305110931396e-01	-1.262661069631576538e-01	-4.673558175563812256e-01	1.286176741123199463e-01	2.915840148925781250e-01	1.648145914077758789e-01	-3.241566196084022522e-02	5.953137278556823730e-01	-1.386725902557373047e-01	-1.544296294450759888e-01	-5.380544662475585938e-01	1.492067426443099976e-01	-3.914050757884979248e-03	4.299215972423553467e-02	-5.366153717041015625e-01	-1.816440075635910034e-01	-3.082486093044281006e-01	-1.950999200344085693e-01	2.435366958379745483e-01	-1.812168508768081665e-01	-1.958186775445938110e-01	9.501098841428756714e-02	-2.055724263191223145e-01	-2.577916085720062256e-01	5.036967396736145020e-01	1.703958809375762939e-01	-1.745010018348693848e-01	-5.087084770202636719e-01	8.592889644205570221e-03	-2.858844995498657227e-01	3.551262617111206055e-01	1.914007663726806641e-01	1.088129077106714249e-02	-3.264955282211303711e-01	-3.152706325054168701e-01	-3.415428474545478821e-02	1.993272304534912109e-01	-1.818123906850814819e-01	-2.991200387477874756e-01	3.411985933780670166e-01	2.841123640537261963e-01	-2.027062326669692993e-01	1.074855923652648926e-01	-1.891027688980102539e-01	-1.094614565372467041e-01	2.549709752202033997e-02	-3.415428996086120605e-01	-1.170517727732658386e-01	4.392542243003845215e-01	-7.663370668888092041e-02	-1.427129656076431274e-01	1.441933214664459229e-01	2.121619693934917450e-02	-2.736806571483612061e-01	-5.115259885787963867e-01	6.730405986309051514e-02	-1.624574959278106689e-01	-2.023164033889770508e-01	8.391296863555908203e-02	-1.618619710206985474e-01	-2.484218478202819824e-01	6.971275061368942261e-02	-1.765481941401958466e-02	4.974162876605987549e-01	-3.833670318126678467e-01	-2.082440478261560202e-04	-6.644652038812637329e-02	3.286271169781684875e-02	1.341541707515716553e-01	-1.071716323494911194e-01	-2.539471089839935303e-01	-2.945821583271026611e-01	-5.455839037895202637e-01	2.815987356007099152e-02	2.962090373039245605e-01	-8.719143271446228027e-02	3.083240389823913574e-01	7.320304512977600098e-01	-6.473620980978012085e-02	-5.175784230232238770e-01	4.107993841171264648e-01	7.246441245079040527e-01	-3.197773545980453491e-02	7.267609983682632446e-02	4.170345067977905273e-01	-7.107441872358322144e-02	-1.100634261965751648e-01	-7.951665669679641724e-02	4.675745666027069092e-01	-5.024587512016296387e-01
-5.522642731666564941e-01	3.305609822273254395e-01	-4.098096787929534912e-01	2.966525256633758545e-01	-2.235674709081649780e-01	-4.698067903518676758e-01	-1.653760671615600586e-01	-5.432235002517700195e-01	1.045109853148460388e-01	-9.275274276733398438e-01	-1.068071052432060242e-01	-5.332436561584472656e-01	-1.567539721727371216e-01	-4.183663129806518555e-01	4.394048154354095459e-01	-2.571640908718109131e-01	-8.702389895915985107e-02	7.387029528617858887e-01	-2.680146992206573486e-01	2.168625444173812866e-01	-1.082644239068031311e-02	-2.941950261592864990e-01	-1.924726925790309906e-02	-6.070448160171508789e-01	4.325895011425018311e-01	1.368739902973175049e-01	-4.256981015205383301e-01	1.980284303426742554e-01	-3.833427429199218750e-01	2.488532811403274536e-01	-9.385842084884643555e-02	3.166684210300445557e-01	-1.039146408438682556e-01	-1.815177202224731445e-01	-1.105759739875793457e-01	2.981446385383605957e-01	-5.421764254570007324e-01	-4.006851315498352051e-01	2.154609113931655884e-01	-5.088596604764461517e-03	-7.261011004447937012e-02	2.287792861461639404e-01	3.537087887525558472e-02	2.148071974515914917e-01	-1.137695461511611938e-01	1.558911353349685669e-01	-4.523009527474641800e-03	-1.813196204602718353e-02	-5.309512838721275330e-02	-3.027140796184539795e-01	9.248993545770645142e-02	2.032006978988647461e-01	-1.642941534519195557e-01	3.476747078821063042e-03	-2.330514043569564819e-01	2.556023001670837402e-01	-1.524072438478469849e-01	2.655519545078277588e-02	4.867762625217437744e-01	2.040789276361465454e-01	-1.155376434326171875e-01	6.248340010643005371e-02	5.098732113838195801e-01	1.066715419292449951e-01	-2.327828407287597656e-01	1.390065066516399384e-02	-3.310447335243225098e-01	4.954473078250885010e-01	3.099248111248016357e-01	-7.904090285301208496e-01	-1.017096191644668579e-01	4.100973308086395264e-01	-2.639763057231903076e-01	1.449723392724990845e-01	2.040050625801086426e-01	1.727799475193023682e-01	-9.652008861303329468e-02	-1.306014657020568848e-01	1.902766153216362000e-02	-1.987903267145156860e-01	4.657050594687461853e-02	3.299411386251449585e-02	3.500315248966217041e-01	1.941994130611419678e-01	7.490889430046081543e-01	-2.952032983303070068e-01	-1.256996858865022659e-02	-4.755616560578346252e-02	-1.115650385618209839e-01	2.107762396335601807e-01	2.961961925029754639e-01	7.251470349729061127e-03	-7.887889444828033447e-02	5.457596778869628906e-01	6.871718168258666992e-02	4.742139950394630432e-02	1.024402230978012085e-01	1.271654665470123291e-01	-2.913113236427307129e-01	4.827096592634916306e-03	-4.183093011379241943e-01	1.574380993843078613e-01	8.632516860961914062e-02	9.243310242891311646e-02	-5.516626238822937012e-01	1.295438110828399658e-01	3.728873282670974731e-02	5.557108297944068909e-02	4.927641898393630981e-02	5.556388571858406067e-02	4.074387252330780029e-02	1.784461289644241333e-01	2.229288667440414429e-01	-2.535911798477172852e-01	2.214229106903076172e-01	3.416472077369689941e-01	-3.854622244834899902e-01	-5.233862400054931641e-01	-3.437222540378570557e-01	-6.687151640653610229e-02	1.738833636045455933e-01	4.446228593587875366e-02	-2.875283360481262207e-01	5.563188195228576660e-01	4.117593541741371155e-02	6.389138102531433105e-02	-3.519060015678405762e-01	-4.801524281501770020e-01
1.235944628715515137e-01	-6.821792721748352051e-01	4.424517154693603516e-01	-1.011689752340316772e-01	-7.646480947732925415e-02	-4.069299623370170593e-02	-1.860569715499877930e-01	-1.445459127426147461e-01	-1.704489141702651978e-01	-2.644576728343963623e-01	1.194504275918006897e-01	-1.549337357282638550e-01	2.550674378871917725e-01	-2.129364013671875000e-01	5.589000582695007324e-01	4.845430608838796616e-03	-2.391943931579589844e-01	-2.074003070592880249e-01	1.257416754961013794e-01	3.174155950546264648e-02	1.347414404153823853e-01	1.282404642552137375e-02	1.813329458236694336e-01	4.801061451435089111e-01	5.151185020804405212e-02	8.370169252157211304e-02	4.570605754852294922e-01	2.199641913175582886e-01	3.023844063282012939e-01	-6.288427859544754028e-02	-2.156659960746765137e-01	1.768604964017868042e-01	3.930858075618743896e-01	-4.112476855516433716e-02	-3.547521680593490601e-02	-3.731485903263092041e-01	-3.671030402183532715e-01	-2.532312572002410889e-01	4.095768630504608154e-01	-5.057922005653381348e-01	3.303727507591247559e-01	4.719217494130134583e-02	4.129801988601684570e-01	-2.061724215745925903e-01	-6.200553849339485168e-02	6.633933633565902710e-02	3.167351186275482178e-01	5.971650779247283936e-02	-1.416792124509811401e-01	-3.659072816371917725e-01	-1.234984770417213440e-01	1.783388406038284302e-01	-2.566291093826293945e-01	-9.443134814500808716e-02	1.760740429162979126e-01	3.476932644844055176e-01	-2.201395183801651001e-01	1.148379296064376831e-01	5.261609330773353577e-02	-3.207712769508361816e-01	-1.436809748411178589e-01	-1.720773428678512573e-02	4.164020419120788574e-01	4.411726295948028564e-01	-1.580186039209365845e-01	-2.173831686377525330e-02	-1.816919296979904175e-01	-2.586165666580200195e-01	7.142807543277740479e-02	8.692701160907745361e-02	1.596967279911041260e-01	-6.805008649826049805e-02	2.750332467257976532e-02	-2.419279664754867554e-01	2.021482288837432861e-01	-1.670187860727310181e-01	-3.011824786663055420e-01	-3.821225166320800781e-01	-1.567386835813522339e-01	1.891628652811050415e-01	-3.770379349589347839e-02	-2.988867163658142090e-01	-1.377184689044952393e-01	4.707583189010620117e-01	-1.728921085596084595e-01	-2.730666399002075195e-01	-1.524405628442764282e-01	-1.828425377607345581e-01	3.808332383632659912e-01	-2.201761752367019653e-01	-7.696612477302551270e-01	-3.158844411373138428e-01	-1.798187009990215302e-02	2.185934036970138550e-01	6.953027844429016113e-02	-2.960621118545532227e-01	3.880155384540557861e-01	-2.001391053199768066e-01	-6.272780299186706543e-01	5.534036159515380859e-01	-5.427293181419372559e-01	7.422746419906616211e-01	-1.813713908195495605e-01	7.091506570577621460e-02	1.932372152805328369e-01	-2.136824727058410645e-01	-2.721745371818542480e-01	5.292833223938941956e-02	1.935562938451766968e-01	-1.554391384124755859e-01	-4.996834322810173035e-03	-6.864323467016220093e-02	1.346061825752258301e-01	-2.234265655279159546e-01	-7.072937674820423126e-03	2.381304353475570679e-01	-3.107959330081939697e-01	3.506349623203277588e-01	2.204951047897338867e-01	1.634982824325561523e-01	-7.699163258075714111e-02	-1.474733352661132812e-01	5.651015639305114746e-01	3.367791473865509033e-01	-9.367279708385467529e-02	1.974536180496215820e-01	-2.111949622631072998e-01	-4.043072760105133057e-01
-3.331464529037475586e-01	-4.396489262580871582e-02	-2.701116502285003662e-01	3.414436876773834229e-01	-4.798593223094940186e-01	3.024928830564022064e-02	-3.315574303269386292e-02	2.066498063504695892e-02	1.268228739500045776e-01	6.157806143164634705e-02	3.846182227134704590e-01	-1.109226793050765991e-01	-4.158694744110107422e-01	-1.294119656085968018e-01	-5.117980837821960449e-01	1.338432133197784424e-01	-3.354437649250030518e-01	9.853939525783061981e-03	3.368399441242218018e-01	1.974528282880783081e-01	4.756731539964675903e-02	-1.015394926071166992e-01	3.142653703689575195e-01	-3.291440308094024658e-01	3.599063158035278320e-01	1.727797836065292358e-01	-6.548082828521728516e-02	9.624273329973220825e-02	2.212827838957309723e-02	-1.517955511808395386e-01	-5.568128824234008789e-01	-1.410505324602127075e-01	9.969481080770492554e-02	-2.069399505853652954e-01	3.449083864688873291e-01	2.244165539741516113e-02	2.099367082118988037e-01	3.538878858089447021e-01	-2.733148932456970215e-01	-6.314264237880706787e-02	-4.045263305306434631e-02	-1.255871821194887161e-02	2.827461957931518555e-01	-2.560898661613464355e-01	-3.918843865394592285e-01	1.840886324644088745e-01	2.225446254014968872e-01	-1.397858560085296631e-02	-7.112149000167846680e-01	-9.398334473371505737e-02	-2.839642465114593506e-01	-1.708734929561614990e-01	1.339137256145477295e-01	7.625651359558105469e-02	1.100173741579055786e-01	1.397462040185928345e-01	3.391554355621337891e-01	-9.768896549940109253e-02	-1.010807082056999207e-01	-3.430083990097045898e-01	6.085323914885520935e-02	3.279154598712921143e-01	-3.942407667636871338e-01	4.113998115062713623e-01	7.970425486564636230e-02	-5.495395064353942871e-01	-6.935198307037353516e-01	3.332509472966194153e-02	-7.010889053344726562e-01	2.687687277793884277e-01	-3.927769362926483154e-01	-5.172504782676696777e-01	-1.308288052678108215e-02	6.294326484203338623e-02	1.978654414415359497e-01	-2.346246391534805298e-01	-1.797158122062683105e-01	-1.752481013536453247e-01	5.481632892042398453e-03	3.240856230258941650e-01	-6.159193515777587891e-01	-2.523582875728607178e-01	-3.356491029262542725e-01	3.578610122203826904e-01	-1.110157892107963562e-01	-2.338688522577285767e-01	3.348688185214996338e-01	1.470065414905548096e-01	1.319493651390075684e-01	4.043116793036460876e-02	5.841813981533050537e-02	2.754366211593151093e-02	-1.790841817855834961e-01	1.251623779535293579e-01	-1.622790843248367310e-01	-6.691327691078186035e-02	-1.794417575001716614e-02	-3.747845441102981567e-02	-4.603956937789916992e-01	3.795564174652099609e-01	2.055704295635223389e-01	3.983294069766998291e-01	-1.807044893503189087e-01	9.689459204673767090e-02	-1.180457323789596558e-01	4.688993394374847412e-01	1.114541292190551758e-01	6.068140864372253418e-01	-6.539671868085861206e-02	3.806152641773223877e-01	-1.607638448476791382e-01	2.610406875610351562e-01	1.499359868466854095e-02	3.511812686920166016e-01	2.489433586597442627e-01	-7.240312546491622925e-02	-3.375574350357055664e-01	4.172426164150238037e-01	6.364938616752624512e-01	7.307780534029006958e-02	4.033958017826080322e-01	-2.450240217149257660e-02	9.289323538541793823e-02	1.363586913794279099e-02	2.286838442087173462e-01	-2.032136917114257812e-02	-2.344196736812591553e-01	-2.669031620025634766e-01
-1.454585492610931396e-01	-2.040202617645263672e-01	-1.033213585615158081e-01	1.187427714467048645e-01	-1.470245122909545898e-01	-6.384903937578201294e-02	-1.520574241876602173e-01	9.081792086362838745e-02	-2.597702443599700928e-01	2.358528077602386475e-01	-1.931881606578826904e-01	2.457017265260219574e-02	-1.020847186446189880e-01	1.498770564794540405e-01	-1.180827692151069641e-01	-1.307111382484436035e-01	-3.226052969694137573e-02	5.213162302970886230e-01	1.019647046923637390e-01	-1.019876226782798767e-01	1.549200713634490967e-01	2.336367368698120117e-01	7.960652559995651245e-02	1.964352652430534363e-02	-7.208122313022613525e-02	-8.545631915330886841e-02	1.298271566629409790e-01	9.189549833536148071e-02	2.758256494998931885e-01	-4.604854434728622437e-02	-2.671566605567932129e-01	4.293790161609649658e-01	9.641082584857940674e-02	-6.731567382812500000e-01	4.570647180080413818e-01	1.419091373682022095e-01	-5.941902399063110352e-01	-1.352825015783309937e-01	3.417117893695831299e-01	2.028751075267791748e-01	1.720740050077438354e-01	1.886117737740278244e-03	2.851043343544006348e-01	3.535423278808593750e-01	1.554233431816101074e-01	1.186974644660949707e-01	-1.077826023101806641e-01	8.163586258888244629e-02	-1.659668385982513428e-01	1.211043540388345718e-02	2.493761107325553894e-02	-9.560050442814826965e-03	-1.071250066161155701e-01	-8.989223837852478027e-02	-4.359934329986572266e-01	7.823757827281951904e-02	8.904258906841278076e-02	-3.018815219402313232e-01	-4.941273927688598633e-01	-7.106103748083114624e-02	-3.567030131816864014e-01	1.676950007677078247e-01	-1.075468510389328003e-01	5.496970191597938538e-02	2.551546394824981689e-01	-2.947169542312622070e-01	-4.522084295749664307e-01	2.889805734157562256e-01	1.662227697670459747e-02	-1.900376379489898682e-01	1.782401204109191895e-01	3.367225173860788345e-03	4.245898127555847168e-01	2.883932590484619141e-01	1.679993271827697754e-01	2.511419951915740967e-01	-1.873687952756881714e-01	-5.204209089279174805e-01	-1.703105121850967407e-01	1.431308239698410034e-01	9.095678478479385376e-02	-2.713733017444610596e-01	8.798126876354217529e-02	-3.251864016056060791e-02	2.694413363933563232e-01	3.643609881401062012e-01	1.707226485013961792e-01	7.402215898036956787e-02	1.301326751708984375e-01	6.563402712345123291e-02	-2.381608486175537109e-01	-1.158802434802055359e-01	-2.919476032257080078e-01	-1.478769034147262573e-01	-2.815959751605987549e-01	1.200745068490505219e-02	-3.934410214424133301e-02	-6.165922433137893677e-02	8.830767869949340820e-02	-1.319483965635299683e-01	-1.404265612363815308e-01	1.458106338977813721e-01	-3.182807564735412598e-01	-3.008649684488773346e-02	7.643241435289382935e-03	3.216549158096313477e-01	3.640704452991485596e-01	3.756038099527359009e-02	2.371345460414886475e-01	-1.920715905725955963e-02	-4.255268275737762451e-01	1.406418066471815109e-02	-1.750445067882537842e-01	2.979707121849060059e-01	2.508690953254699707e-01	3.071260452270507812e-01	2.452015578746795654e-01	-4.705780744552612305e-02	3.033219575881958008e-01	1.970136612653732300e-01	2.173856645822525024e-01	2.016483396291732788e-01	1.611769348382949829e-01	-1.460489779710769653e-01	4.301045089960098267e-03	1.616975516080856323e-01	-1.358602046966552734e-01	-1.861989945173263550e-01
-7.043607234954833984e-01	1.393297016620635986e-01	3.262721300125122070e-01	-4.250149428844451904e-02	1.605785265564918518e-02	7.285265624523162842e-02	2.604410350322723389e-01	-3.926344960927963257e-02	4.460845887660980225e-01	-1.854424476623535156e-01	-1.678137630224227905e-01	-4.891650080680847168e-01	-2.152350097894668579e-01	1.767349243164062500e-01	1.880269050598144531e-01	-4.988151490688323975e-01	-3.211991786956787109e-01	-1.847595125436782837e-01	2.539141774177551270e-01	2.543293535709381104e-01	4.076617956161499023e-02	-1.252987831830978394e-01	3.985231742262840271e-03	1.690109074115753174e-01	2.603728882968425751e-02	1.230119243264198303e-01	-3.407127037644386292e-02	1.801069974899291992e-01	3.286244273185729980e-01	6.109355762600898743e-02	-1.400776393711566925e-02	5.589599013328552246e-01	1.441457867622375488e-01	3.585410490632057190e-02	3.667572140693664551e-01	-6.393612176179885864e-02	-4.353379309177398682e-01	-2.139951847493648529e-02	2.734019756317138672e-01	1.273287981748580933e-01	3.265323936939239502e-01	4.406732320785522461e-02	2.402927577495574951e-01	2.284659817814826965e-02	-1.653388887643814087e-01	2.824123501777648926e-01	3.507565557956695557e-01	2.335471510887145996e-01	-9.270908683538436890e-02	3.830865025520324707e-02	-5.354158580303192139e-02	-1.143406555056571960e-01	-3.455630242824554443e-01	-3.393981456756591797e-01	1.127305999398231506e-01	-1.413795202970504761e-01	2.480563335120677948e-02	3.675401210784912109e-02	-6.859897077083587646e-02	-3.468121290206909180e-01	-2.803253233432769775e-01	-1.439925432205200195e-01	-2.367594093084335327e-01	1.445500999689102173e-01	8.070717751979827881e-02	-1.687595844268798828e-01	-9.453776478767395020e-02	-3.130730986595153809e-01	-4.890536963939666748e-01	1.895187646150588989e-01	1.704981625080108643e-01	-2.005483359098434448e-01	-8.543977886438369751e-02	2.766536474227905273e-01	1.946993358433246613e-02	-2.587255537509918213e-01	2.655813097953796387e-01	-3.918431699275970459e-01	-1.120689585804939270e-01	-2.230401635169982910e-01	-1.304802298545837402e-01	-7.448497414588928223e-01	-4.120823144912719727e-01	3.406419157981872559e-01	4.077255353331565857e-02	1.914719343185424805e-01	-2.323741018772125244e-01	7.769362628459930420e-02	-1.408982723951339722e-01	-1.386499553918838501e-01	-3.100973665714263916e-01	-1.877428740262985229e-01	-1.382216811180114746e-01	-3.394588455557823181e-02	-2.273570597171783447e-01	-5.635824799537658691e-01	-9.052267670631408691e-02	-5.009660497307777405e-02	-2.023526430130004883e-01	4.047836661338806152e-01	-9.015991538763046265e-02	-2.239360809326171875e-01	-5.061226487159729004e-01	6.813256442546844482e-02	-3.208318725228309631e-03	4.830868244171142578e-01	-9.921988099813461304e-02	2.182062119245529175e-01	1.642881929874420166e-01	-1.762070953845977783e-01	-5.294149369001388550e-02	-3.604392113629728556e-04	2.151705324649810791e-01	3.914406895637512207e-01	4.828058481216430664e-01	9.446319192647933960e-02	1.262373179197311401e-01	9.522299515083432198e-04	-6.898817140609025955e-03	1.884492784738540649e-01	1.074258685111999512e-01	-7.221643347293138504e-03	1.637907624244689941e-01	5.829175189137458801e-02	2.942965030670166016e-01	2.064602449536323547e-02	4.678873345255851746e-02	-3.021521568298339844e-01
-3.505792021751403809e-01	-8.533881604671478271e-02	1.910557448863983154e-01	1.715320646762847900e-01	-3.436653614044189453e-01	-2.073603719472885132e-01	-3.157710134983062744e-01	1.467661708593368530e-01	-2.294793576002120972e-01	8.056780695915222168e-02	-3.487434983253479004e-02	-3.345265686511993408e-01	1.027676369994878769e-02	6.267616152763366699e-02	3.218354582786560059e-01	8.095712214708328247e-02	-6.804954260587692261e-02	-2.167070060968399048e-01	6.333327889442443848e-01	-1.868771910667419434e-01	-4.582164585590362549e-01	1.272245049476623535e-01	-2.974109947681427002e-01	-5.833536013960838318e-02	8.863203227519989014e-02	2.166189700365066528e-01	7.793938368558883667e-02	-1.090770214796066284e-01	2.609039545059204102e-01	3.023314774036407471e-01	2.206727713346481323e-01	6.680610775947570801e-01	-1.476967334747314453e-01	-8.660150766372680664e-01	-2.016400247812271118e-01	1.185577064752578735e-01	-4.575737118721008301e-01	1.440865099430084229e-01	-2.743490040302276611e-01	9.520345181226730347e-02	1.756853312253952026e-01	2.204287350177764893e-01	6.185629367828369141e-01	-3.871934488415718079e-03	-1.881525218486785889e-01	-6.230194866657257080e-02	2.769187986850738525e-01	1.697337813675403595e-02	-3.506720364093780518e-01	-1.949361562728881836e-01	1.519101858139038086e-01	-6.693037748336791992e-01	4.018245339393615723e-01	3.979448694735765457e-03	-7.893435657024383545e-02	5.169979333877563477e-01	2.504782378673553467e-01	1.582494378089904785e-01	-2.813557386398315430e-01	4.304437041282653809e-01	2.524012625217437744e-01	2.159483432769775391e-01	2.378799952566623688e-03	-1.106395721435546875e-01	4.550973474979400635e-01	-5.842738151550292969e-01	-9.220582991838455200e-02	-1.099796267226338387e-03	-1.841411888599395752e-01	-3.422747179865837097e-02	4.077228903770446777e-01	-2.020538151264190674e-01	1.001142188906669617e-01	-8.942209929227828979e-02	-4.121384620666503906e-01	-3.149274587631225586e-01	-3.891129195690155029e-01	-2.635690569877624512e-01	-4.568904042243957520e-01	-3.874009847640991211e-01	-1.552492529153823853e-01	-4.489765167236328125e-01	2.147763408720493317e-02	9.912429749965667725e-02	-6.224896907806396484e-01	-2.828924655914306641e-01	-1.584739089012145996e-01	1.615687161684036255e-01	-6.609479188919067383e-01	-4.137370288372039795e-01	2.696531713008880615e-01	1.845113784074783325e-01	2.064290493726730347e-01	-1.711603850126266479e-01	-1.302021443843841553e-01	-3.568127155303955078e-01	-1.405208557844161987e-01	2.996573150157928467e-01	-2.544660270214080811e-01	3.834999501705169678e-01	-1.514096707105636597e-01	-2.179385423660278320e-01	-2.181726396083831787e-01	-4.099368155002593994e-01	-5.351367592811584473e-01	2.666802704334259033e-01	5.113095510751008987e-03	-3.116471171379089355e-01	-3.318482339382171631e-01	4.712353944778442383e-01	2.947490215301513672e-01	-1.180514544248580933e-01	-1.089475527405738831e-01	-4.332248568534851074e-01	-6.696854718029499054e-03	1.411429494619369507e-01	-7.558787614107131958e-02	5.119966268539428711e-01	8.768323063850402832e-02	3.063587546348571777e-01	-2.313711196184158325e-01	-1.320362836122512817e-01	-3.875975608825683594e-01	2.835385501384735107e-01	1.016664784401655197e-02	3.522311449050903320e-01	1.485621333122253418e-01	-5.639613270759582520e-01
-5.294719710946083069e-02	-5.277660861611366272e-02	-1.351115107536315918e-01	-5.721745267510414124e-02	-2.166717946529388428e-01	7.643897831439971924e-02	4.116660356521606445e-01	-2.415301650762557983e-01	1.855203807353973389e-01	-4.491260349750518799e-01	-1.836071908473968506e-01	-2.033480703830718994e-01	-3.966662585735321045e-01	3.237206935882568359e-01	9.903915971517562866e-02	-1.789291799068450928e-01	-3.078388869762420654e-01	7.412464171648025513e-02	2.045662403106689453e-01	-2.194245532155036926e-02	1.573939025402069092e-01	-1.461460441350936890e-01	2.133102342486381531e-02	3.462196886539459229e-01	3.519227504730224609e-01	3.452753126621246338e-01	-2.205395102500915527e-01	-1.412111520767211914e-01	-2.039171941578388214e-02	1.207494176924228668e-02	-5.428412556648254395e-02	4.982317388057708740e-01	5.288439244031906128e-02	-3.362499773502349854e-01	5.284067392349243164e-01	-1.004180461168289185e-01	-6.196151375770568848e-01	1.776863485574722290e-01	5.535301566123962402e-01	2.889127098023891449e-02	-6.914564967155456543e-02	-4.348402097821235657e-02	8.444097638130187988e-02	4.486436247825622559e-01	-2.242952138185501099e-01	1.765278279781341553e-01	4.078489914536476135e-02	-2.708555757999420166e-02	-2.166400253772735596e-01	8.974506705999374390e-02	-3.171487152576446533e-01	-2.703642845153808594e-01	-2.142467796802520752e-01	-3.313241004943847656e-01	-2.901008725166320801e-01	-3.307236731052398682e-01	7.060807198286056519e-02	-1.187283080071210861e-02	-1.771119832992553711e-01	4.962989315390586853e-02	1.026431247591972351e-01	3.549913316965103149e-02	-5.458610877394676208e-02	-8.081964403390884399e-02	2.953245043754577637e-01	-2.432015240192413330e-01	-5.369164943695068359e-01	6.351953744888305664e-02	-1.688461005687713623e-01	2.337415218353271484e-01	-7.956772297620773315e-02	-3.137474358081817627e-01	-1.467598974704742432e-01	-9.729389846324920654e-02	-2.004714757204055786e-01	-1.949580758810043335e-01	5.828090012073516846e-02	-1.751511842012405396e-01	-2.671237587928771973e-01	-2.189026623964309692e-01	-8.167206309735774994e-03	-2.114640921354293823e-01	-2.514573186635971069e-02	-1.242267638444900513e-01	-2.885037064552307129e-01	-1.992593146860599518e-02	1.729942411184310913e-01	-1.405862160027027130e-02	-4.175890684127807617e-01	-1.332672387361526489e-01	1.371511071920394897e-01	-2.439498305320739746e-01	-3.722704350948333740e-01	-4.730901122093200684e-01	-7.743630558252334595e-02	-3.738309442996978760e-01	-6.414518952369689941e-01	2.998031079769134521e-01	-1.445846259593963623e-01	5.443759635090827942e-02	1.086746305227279663e-01	8.631294220685958862e-02	-1.232099682092666626e-01	-5.180051326751708984e-01	-3.116670846939086914e-01	5.023515820503234863e-01	-1.555320173501968384e-01	2.394689805805683136e-02	1.113036498427391052e-01	6.381254643201828003e-02	1.426636800169944763e-02	-8.704153448343276978e-02	8.341972529888153076e-02	-1.173697337508201599e-01	2.967292368412017822e-01	1.926230788230895996e-01	1.873740702867507935e-01	-1.117055676877498627e-02	1.857130676507949829e-01	1.901496648788452148e-01	1.474629528820514679e-02	1.034053489565849304e-01	2.937981858849525452e-02	3.674888238310813904e-02	7.975846529006958008e-02	-2.950154542922973633e-01	1.185909211635589600e-01	-3.528541624546051025e-01
-2.065978050231933594e-01	8.945683389902114868e-02	3.252754732966423035e-02	-7.340368628501892090e-02	8.056572824716567993e-02	-4.064026772975921631e-01	-5.675390828400850296e-03	-1.383707076311111450e-01	-4.000118002295494080e-03	-2.754606008529663086e-01	3.656106293201446533e-01	-3.044088780879974365e-01	-2.331803292036056519e-01	3.228379189968109131e-01	5.114805698394775391e-01	-1.269212365150451660e-01	-9.685586392879486084e-02	-1.632393896579742432e-01	-4.046249687671661377e-01	-5.532262474298477173e-02	3.180874288082122803e-01	1.209768280386924744e-01	-1.293675005435943604e-01	-3.435987830162048340e-01	-2.400112897157669067e-02	-2.798497863113880157e-02	6.645129621028900146e-02	1.208740249276161194e-01	-3.803848847746849060e-02	4.083917737007141113e-01	3.445295989513397217e-02	1.180510818958282471e-01	3.397524058818817139e-01	-5.450627207756042480e-01	3.746803998947143555e-01	-3.045714199542999268e-01	-4.779639542102813721e-01	-1.276139616966247559e-01	2.394143939018249512e-01	-9.581607580184936523e-02	-3.197637572884559631e-02	4.262982308864593506e-01	-2.479187250137329102e-01	5.519318208098411560e-02	3.768725320696830750e-02	-3.001030534505844116e-02	2.760316419880837202e-04	1.374812722206115723e-01	-2.043068259954452515e-01	-2.065193504095077515e-01	7.455534487962722778e-02	2.104101628065109253e-01	-1.370290666818618774e-01	-1.059767454862594604e-01	2.335401065647602081e-02	-3.741812407970428467e-01	-9.423235803842544556e-02	-1.158902421593666077e-01	7.833374291658401489e-02	-2.957079410552978516e-01	-1.332826316356658936e-01	5.567158013582229614e-02	1.763856709003448486e-01	-2.367577888071537018e-02	7.076663523912429810e-02	-4.173456728458404541e-01	-6.126427650451660156e-01	4.843837022781372070e-01	1.493532210588455200e-01	1.571509391069412231e-01	-9.953650087118148804e-02	-1.786730289459228516e-01	3.058672696352005005e-02	2.083750367164611816e-01	2.519208788871765137e-01	-2.283906787633895874e-01	-7.789013534784317017e-02	-8.847644180059432983e-02	-2.840940654277801514e-01	3.531393408775329590e-02	7.495386153459548950e-02	8.908838033676147461e-02	1.616512537002563477e-01	-1.895073503255844116e-01	1.656945794820785522e-01	6.692446768283843994e-02	5.640425160527229309e-02	7.266403734683990479e-02	1.312254071235656738e-01	2.503865770995616913e-02	6.175305694341659546e-02	2.563568949699401855e-01	4.094782099127769470e-02	2.792410738766193390e-02	-2.203761041164398193e-02	-8.031772822141647339e-02	-2.901201248168945312e-01	-2.374537438154220581e-01	1.115891858935356140e-01	2.763675712049007416e-02	1.136750057339668274e-01	-3.780956566333770752e-01	-3.898721337318420410e-01	-1.157102584838867188e-01	3.182978928089141846e-01	-1.311929523944854736e-01	4.485049545764923096e-01	1.262304633855819702e-01	4.131135642528533936e-01	2.586046792566776276e-02	-4.932327196002006531e-02	-1.080970391631126404e-01	5.265864357352256775e-02	-9.818443655967712402e-02	-8.006393164396286011e-02	-1.656861156225204468e-01	-7.971773296594619751e-02	-2.612843513488769531e-01	2.670269310474395752e-01	1.117946431040763855e-01	9.964754432439804077e-02	1.831232309341430664e-01	-2.514523267745971680e-01	7.443039864301681519e-02	3.150289356708526611e-01	5.234952270984649658e-02	2.323512881994247437e-01	-1.890031993389129639e-01
-4.244808573275804520e-03	-1.610011309385299683e-01	9.659987688064575195e-02	-3.778589665889739990e-01	1.311086118221282959e-01	7.525478024035692215e-03	-6.702348589897155762e-01	-2.378032058477401733e-01	2.382708936929702759e-01	-5.905513837933540344e-02	-8.123824000358581543e-02	-3.633380234241485596e-01	1.105412840843200684e-01	3.309026956558227539e-01	-2.813455164432525635e-01	1.476867496967315674e-01	-3.695870935916900635e-01	-1.529739499092102051e-01	8.786965161561965942e-02	4.744481761008501053e-03	3.611832857131958008e-01	-3.587737977504730225e-01	1.752252280712127686e-01	2.542172372341156006e-01	-9.947226196527481079e-02	2.040389031171798706e-01	-1.063181366771459579e-02	-3.128234446048736572e-01	9.429471939802169800e-02	-6.482793390750885010e-02	-7.535435259342193604e-02	2.623294293880462646e-02	-4.894074797630310059e-02	-2.819621562957763672e-01	-2.885824069380760193e-02	3.151007294654846191e-01	-1.241356730461120605e-01	3.316178023815155029e-01	3.665939569473266602e-01	-2.932339310646057129e-01	-1.625242531299591064e-01	4.741213470697402954e-02	1.084825545549392700e-01	-9.442678652703762054e-03	-2.340490370988845825e-01	1.680162250995635986e-01	-1.289251744747161865e-01	2.759766392409801483e-02	-2.730668783187866211e-01	-2.007722258567810059e-01	4.880755543708801270e-01	8.704806119203567505e-02	-5.402064323425292969e-01	-6.560306251049041748e-02	4.516858458518981934e-01	5.055807158350944519e-02	-2.130402475595474243e-01	1.115744411945343018e-01	-2.664018869400024414e-01	-9.059726446866989136e-02	-2.352986335754394531e-01	1.852301657199859619e-01	1.547601670026779175e-01	-3.770987987518310547e-01	2.694436013698577881e-01	-1.570903956890106201e-01	-2.000204175710678101e-01	1.446023583412170410e-01	-1.836565285921096802e-01	-2.470639646053314209e-01	2.437835931777954102e-01	-4.139454290270805359e-02	-3.984782397747039795e-01	2.285002470016479492e-01	2.191956639289855957e-01	-3.954821825027465820e-01	-1.235158517956733704e-01	-3.989795148372650146e-01	1.014883443713188171e-01	7.525061373598873615e-04	-7.236776500940322876e-02	2.591457962989807129e-01	-1.771701723337173462e-01	1.142680495977401733e-01	1.660470515489578247e-01	8.283005654811859131e-02	3.539675176143646240e-01	-5.399696528911590576e-02	3.925895988941192627e-01	-3.885921835899353027e-01	-1.887297481298446655e-01	-2.048022449016571045e-01	1.270725429058074951e-01	1.253327876329421997e-01	-1.632616072893142700e-01	5.393307805061340332e-01	-5.166711211204528809e-01	4.421396553516387939e-01	-6.152040362358093262e-01	4.255550354719161987e-02	1.492209583520889282e-01	3.889841139316558838e-01	-1.543264985084533691e-01	4.416041448712348938e-02	-2.212537676095962524e-01	2.040781825780868530e-01	2.609990239143371582e-01	1.689859107136726379e-02	9.593550860881805420e-02	-3.200818300247192383e-01	-1.110212281346321106e-01	-1.914729624986648560e-01	-5.933352559804916382e-02	1.304482519626617432e-01	1.750187389552593231e-02	3.433825373649597168e-01	1.369069144129753113e-02	1.743092387914657593e-01	-2.049095332622528076e-01	1.543873250484466553e-01	5.759944915771484375e-01	3.287783861160278320e-01	-2.382291555404663086e-01	3.605423271656036377e-01	-3.985466435551643372e-02	-3.361388146877288818e-01	-4.179124534130096436e-01	1.303489059209823608e-01
-1.872016936540603638e-01	-2.283221930265426636e-01	2.524930238723754883e-01	-5.557170510292053223e-01	8.494660258293151855e-02	1.498279571533203125e-01	4.054723680019378662e-01	-1.046662312000989914e-02	-2.673621289432048798e-03	7.801428437232971191e-02	1.439086645841598511e-01	-5.376474931836128235e-02	7.114864140748977661e-02	-1.540979295969009399e-01	2.262273430824279785e-01	-1.173272430896759033e-01	-4.859678447246551514e-01	-2.327492386102676392e-01	1.241858452558517456e-01	-2.190296649932861328e-01	1.154470443725585938e-01	-1.944033354520797729e-01	3.394735157489776611e-01	2.021414786577224731e-01	-4.370964169502258301e-01	-4.519585669040679932e-01	3.057724535465240479e-01	-1.166630834341049194e-01	2.115017473697662354e-01	7.024884223937988281e-02	-1.109734363853931427e-02	1.745010763406753540e-01	-7.762622088193893433e-02	-2.556926012039184570e-01	5.364794284105300903e-02	-4.348848164081573486e-01	5.007063224911689758e-02	-7.323744893074035645e-02	8.593762665987014771e-02	-1.828400194644927979e-01	-8.989329449832439423e-03	2.589010596275329590e-01	2.047896236181259155e-01	2.359049767255783081e-01	-1.891072839498519897e-01	-2.634795196354389191e-02	2.505193650722503662e-01	7.767861336469650269e-02	2.015314251184463501e-01	1.199665572494268417e-02	-2.256202325224876404e-02	9.982658550143241882e-03	-9.318421781063079834e-02	1.005117036402225494e-02	6.043994799256324768e-02	1.518931984901428223e-01	1.643211096525192261e-01	2.005528807640075684e-01	-6.461060792207717896e-02	2.097157537937164307e-01	1.206114590167999268e-01	3.954414427280426025e-01	-4.165649116039276123e-01	2.006573826074600220e-01	4.648116528987884521e-01	-6.152491569519042969e-01	-2.094475030899047852e-01	1.653062105178833008e-01	2.142897099256515503e-01	-4.336625039577484131e-01	-1.005464792251586914e-01	2.472999095916748047e-01	-2.210385948419570923e-01	-1.908620446920394897e-02	1.463003307580947876e-01	-4.027708768844604492e-01	1.285854578018188477e-01	-5.486901104450225830e-02	-2.395219802856445312e-01	-5.171533226966857910e-01	-1.111410111188888550e-01	-1.424402836710214615e-02	7.881672680377960205e-02	2.692331671714782715e-01	-8.429928123950958252e-02	-3.364470601081848145e-01	1.807785183191299438e-01	1.407748609781265259e-01	-1.350527163594961166e-02	2.152574658393859863e-01	1.679824292659759521e-01	-4.792362451553344727e-01	1.318204402923583984e-01	2.811852097511291504e-01	-5.984153151512145996e-01	-4.492891728878021240e-01	-5.037727952003479004e-02	-4.694592952728271484e-02	5.389580503106117249e-02	-1.627321839332580566e-01	-1.116630136966705322e-01	4.190519154071807861e-01	1.757787913084030151e-01	2.396712154150009155e-01	3.326100707054138184e-01	-3.701647520065307617e-01	4.414597526192665100e-03	-1.929492354393005371e-01	4.644947946071624756e-01	-4.985875636339187622e-02	-6.585417687892913818e-02	2.150528430938720703e-01	-1.747832447290420532e-01	-3.820410370826721191e-02	1.192142143845558167e-01	2.359031587839126587e-01	1.186920776963233948e-01	2.183700725436210632e-02	2.746119797229766846e-01	4.084916710853576660e-01	-3.252429366111755371e-01	4.676815867424011230e-02	-1.723383367061614990e-01	7.154815644025802612e-02	-3.336255904287099838e-04	1.717820614576339722e-01	-1.733420938253402710e-01	-8.944396674633026123e-02
-1.783327907323837280e-01	-1.371892392635345459e-01	4.871153831481933594e-01	9.079039841890335083e-02	-3.092839419841766357e-01	2.580977678298950195e-01	-7.076074182987213135e-02	-2.643547356128692627e-01	-3.458701968193054199e-01	-6.785286664962768555e-01	-4.146443605422973633e-01	1.527160555124282837e-01	2.372680902481079102e-01	4.437302052974700928e-01	3.474352657794952393e-01	-2.700659632682800293e-01	-5.323254466056823730e-01	3.041832149028778076e-01	2.087659686803817749e-01	-2.098476439714431763e-01	2.555754482746124268e-01	-3.253476321697235107e-01	2.710083425045013428e-01	1.892751902341842651e-01	4.959015548229217529e-02	-1.523569226264953613e-01	-2.193973660469055176e-01	-2.407981157302856445e-01	8.342758566141128540e-02	6.841117739677429199e-01	-1.656904369592666626e-01	-4.677864909172058105e-01	3.226313292980194092e-01	-7.618825137615203857e-02	1.215681731700897217e-01	1.616781651973724365e-01	1.047499999403953552e-01	-2.420508768409490585e-03	2.013589739799499512e-01	-3.070410788059234619e-01	1.827187836170196533e-02	2.625881731510162354e-01	-2.159625291824340820e-01	1.700141280889511108e-01	1.754185706377029419e-01	4.855254292488098145e-01	3.399091362953186035e-01	3.658621311187744141e-01	1.329660043120384216e-02	1.058648079633712769e-01	1.110046207904815674e-01	-1.008805185556411743e-01	9.729811549186706543e-02	-2.671994268894195557e-01	-3.430927991867065430e-01	1.480121314525604248e-01	-1.919633150100708008e-01	-6.684045493602752686e-02	-1.757537722587585449e-01	4.955337345600128174e-01	-1.629638969898223877e-01	4.458426535129547119e-01	-6.540300250053405762e-01	-4.662051498889923096e-01	2.244638949632644653e-01	-2.506971359252929688e-01	-3.404462337493896484e-02	-2.714594602584838867e-01	-3.410682678222656250e-01	3.929153382778167725e-01	4.157373011112213135e-01	2.493246197700500488e-01	-7.907975465059280396e-02	-1.218995153903961182e-01	-5.640953034162521362e-02	-5.737473964691162109e-01	4.620178341865539551e-01	2.105852812528610229e-01	-1.149590462446212769e-01	1.961087584495544434e-01	-3.875074386596679688e-01	-5.438047051429748535e-01	2.788982689380645752e-01	2.076002657413482666e-01	-3.456256911158561707e-02	-2.534651160240173340e-01	2.989466488361358643e-01	-5.743663012981414795e-02	5.615785717964172363e-02	-2.090960144996643066e-01	4.973252415657043457e-01	-1.295309960842132568e-01	-3.511538505554199219e-01	2.226847112178802490e-01	3.382194787263870239e-02	-5.393893718719482422e-01	1.533200740814208984e-01	3.096657097339630127e-01	4.292661324143409729e-03	-2.562479488551616669e-02	-3.824224174022674561e-01	3.486398756504058838e-01	-4.038300216197967529e-01	2.566485479474067688e-02	-1.198511496186256409e-01	4.041643440723419189e-01	2.853126823902130127e-01	-1.162485182285308838e-01	-1.227696686983108521e-01	-1.599026173353195190e-01	-1.549519505351781845e-02	-4.448592066764831543e-01	-1.330205053091049194e-01	-4.852236062288284302e-02	1.686699092388153076e-01	1.602097786962985992e-02	-3.010433316230773926e-01	6.745415180921554565e-02	2.264624685049057007e-01	3.375097736716270447e-02	-7.495211064815521240e-02	-6.491152048110961914e-01	-3.975893855094909668e-01	2.512065172195434570e-01	1.938879042863845825e-01	1.821702867746353149e-01	-4.055684804916381836e-01	-3.874207735061645508e-01
2.203056029975414276e-02	2.549772560596466064e-01	-1.993088424205780029e-01	-1.930564045906066895e-01	2.259948700666427612e-01	-1.083732694387435913e-01	-3.627776354551315308e-02	-3.097844123840332031e-01	-2.706196717917919159e-02	-1.552654504776000977e-01	1.994239389896392822e-01	-1.923671662807464600e-01	1.273218095302581787e-01	1.377055197954177856e-01	-1.274784654378890991e-01	-2.790935039520263672e-01	1.678402535617351532e-02	-3.755071461200714111e-01	-3.969248831272125244e-01	3.537615537643432617e-01	4.457840621471405029e-01	-6.793915480375289917e-02	4.401989877223968506e-01	-2.641151845455169678e-01	-9.238691627979278564e-02	9.195799008011817932e-03	-2.522419691085815430e-01	-3.899195417761802673e-02	2.053341269493103027e-01	5.586996302008628845e-02	-2.792939543724060059e-01	1.163004860281944275e-01	-3.504185974597930908e-01	-1.842685937881469727e-01	3.140796422958374023e-01	1.601632982492446899e-01	-6.447399500757455826e-03	1.899064779281616211e-01	2.805031538009643555e-01	-1.161216273903846741e-01	1.041556969285011292e-01	-1.498343944549560547e-01	5.753188133239746094e-01	-1.118845418095588684e-01	6.084598600864410400e-02	1.759731322526931763e-01	3.115074336528778076e-01	-2.040760070085525513e-01	-1.716278791427612305e-01	2.850920706987380981e-02	4.905745759606361389e-02	2.191791236400604248e-01	-2.892221212387084961e-01	-7.647414505481719971e-02	-1.295726001262664795e-01	7.338972389698028564e-02	-2.566994400694966316e-03	-2.444079518318176270e-01	-1.786556653678417206e-02	5.226558446884155273e-02	6.890448927879333496e-02	1.770318448543548584e-01	6.616503000259399414e-02	9.368977695703506470e-02	2.031261771917343140e-01	1.972807198762893677e-02	1.394290775060653687e-01	-7.032954692840576172e-02	3.039032220840454102e-01	-1.334206908941268921e-01	8.520390093326568604e-02	2.351768612861633301e-01	1.722771525382995605e-01	8.829571306705474854e-02	-9.789832681417465210e-02	3.075476177036762238e-02	-4.191149473190307617e-01	2.622672170400619507e-02	-2.506276667118072510e-01	-1.051700934767723083e-01	-3.739794790744781494e-01	1.017964817583560944e-02	-4.702302068471908569e-02	1.938888132572174072e-01	2.975684404373168945e-01	-3.230788111686706543e-01	7.527518086135387421e-03	6.123763509094715118e-03	-2.156078442931175232e-02	3.314157947897911072e-02	5.596008617430925369e-03	-1.544412225484848022e-01	1.497946381568908691e-01	2.009535953402519226e-02	-2.650493383407592773e-01	-2.821481525897979736e-01	-6.168963015079498291e-02	1.366611383855342865e-02	-5.473733693361282349e-02	-1.264964789152145386e-01	-1.880776137113571167e-01	-8.559285104274749756e-02	-7.839338481426239014e-02	-1.607503890991210938e-01	3.107107281684875488e-01	1.241391450166702271e-01	-3.572506904602050781e-01	1.647769212722778320e-01	1.275780946016311646e-01	-1.620546579360961914e-01	-3.924686834216117859e-02	-4.511235654354095459e-01	-2.300582677125930786e-01	2.442023903131484985e-01	2.181942462921142578e-01	-2.048944123089313507e-02	-7.187832146883010864e-02	-1.646401584148406982e-01	-7.741119712591171265e-02	-6.409961730241775513e-03	3.424364924430847168e-01	-1.013352796435356140e-01	-2.762633860111236572e-01	8.145387470722198486e-02	-1.227604150772094727e-01	1.673048920929431915e-02	-7.060576975345611572e-02	7.309658080339431763e-02
-1.358801424503326416e-01	2.176448851823806763e-01	1.227343305945396423e-01	9.386323392391204834e-02	-3.235431015491485596e-01	-8.360026031732559204e-02	1.445281058549880981e-01	-4.573948681354522705e-01	8.208446204662322998e-02	1.595005989074707031e-01	1.335416585206985474e-01	-3.786162436008453369e-01	-1.320436894893646240e-01	1.581678725779056549e-02	3.424327969551086426e-01	-5.547392368316650391e-01	-6.824421286582946777e-01	3.633949756622314453e-01	1.532842367887496948e-01	1.178114861249923706e-01	-2.096080332994461060e-01	-7.408125326037406921e-03	3.604830503463745117e-01	6.058245897293090820e-02	-3.698157072067260742e-01	-1.622743606567382812e-01	-3.645426034927368164e-02	7.718876749277114868e-02	7.780137658119201660e-01	-2.986540198326110840e-01	-4.310052841901779175e-02	-8.628121018409729004e-02	6.303148716688156128e-02	-1.216084789484739304e-02	1.637089699506759644e-01	-6.846693158149719238e-02	8.522687852382659912e-02	2.495424002408981323e-01	3.356660008430480957e-01	-2.111922651529312134e-01	-1.386752277612686157e-01	3.917399942874908447e-01	-6.376079469919204712e-02	1.301717013120651245e-01	-6.287355720996856689e-02	1.682766228914260864e-01	-7.144068181514739990e-02	-7.674938440322875977e-02	-1.600373387336730957e-01	1.307557225227355957e-01	-5.910784006118774414e-02	-4.749786257743835449e-01	2.844635248184204102e-01	-1.808793395757675171e-01	6.750871986150741577e-02	1.553832888603210449e-01	-3.144488632678985596e-01	5.922659114003181458e-02	-8.373618125915527344e-02	7.764640450477600098e-02	6.102725118398666382e-02	-2.701176330447196960e-02	-9.587362408638000488e-02	2.753350138664245605e-02	1.985251754522323608e-01	-3.937840461730957031e-01	-4.754612594842910767e-02	1.243283972144126892e-01	-4.245989955961704254e-03	-2.727486193180084229e-01	6.381955742835998535e-01	-1.345028132200241089e-01	-1.712149381637573242e-01	8.963400125503540039e-02	1.206124052405357361e-01	-1.307788193225860596e-01	1.630075871944427490e-01	-2.051275968551635742e-01	-7.092884778976440430e-01	-1.761237829923629761e-01	-5.894872918725013733e-02	-4.799162968993186951e-02	3.510981500148773193e-01	-4.914272204041481018e-02	-2.271871268749237061e-01	4.460671171545982361e-02	9.780588001012802124e-02	-1.107498705387115479e-01	-2.176360599696636200e-02	-1.384590119123458862e-01	-2.769743502140045166e-01	-1.932841688394546509e-01	-1.417759954929351807e-01	-2.983718812465667725e-01	-2.015840634703636169e-02	1.488497294485569000e-02	4.603625461459159851e-02	6.057092174887657166e-02	-1.109001412987709045e-01	3.036802709102630615e-01	-5.433147028088569641e-02	3.166267573833465576e-01	1.849485561251640320e-02	5.213182568550109863e-01	3.083016909658908844e-02	2.490599825978279114e-02	1.238900646567344666e-01	-2.072156220674514771e-01	-4.556849971413612366e-02	1.875749975442886353e-01	-6.655046343803405762e-02	1.745994836091995239e-01	-6.114612221717834473e-01	-5.569386761635541916e-03	2.395603954792022705e-01	5.352396965026855469e-01	1.434059888124465942e-01	-1.482250839471817017e-01	8.362879045307636261e-03	1.295174807310104370e-01	-1.742793768644332886e-01	-1.336526963859796524e-02	-1.716841459274291992e-01	3.125238791108131409e-02	-1.739834398031234741e-01	-3.851117566227912903e-02	-3.674941360950469971e-01	-1.825011521577835083e-01
-2.155921310186386108e-01	-4.322017133235931396e-01	2.616493701934814453e-01	-1.065488085150718689e-01	3.179372251033782959e-01	-1.985872983932495117e-01	-1.079857051372528076e-01	-3.542813658714294434e-01	-3.858528733253479004e-01	7.564753293991088867e-02	-2.516381256282329559e-02	-2.259726375341415405e-01	2.619872987270355225e-01	6.594413518905639648e-02	2.566035091876983643e-01	4.024948477745056152e-01	-1.931742727756500244e-01	-6.898803263902664185e-02	1.102164164185523987e-01	2.282875776290893555e-01	-1.724272221326828003e-01	-3.221147954463958740e-01	5.976703763008117676e-01	-2.503302395343780518e-01	-4.306653439998626709e-01	-2.168923914432525635e-01	1.234448775649070740e-01	3.635629117488861084e-01	4.719077944755554199e-01	-1.834821701049804688e-01	-2.016945630311965942e-01	2.638173103332519531e-01	1.896671205759048462e-02	1.750699430704116821e-01	-4.153615236282348633e-01	-6.900944560766220093e-02	-3.646539449691772461e-01	-2.836598157882690430e-01	1.098761484026908875e-01	6.523595750331878662e-02	3.723962306976318359e-01	-6.643156707286834717e-02	-1.105742231011390686e-01	1.851479560136795044e-01	-9.070102125406265259e-02	2.295719236135482788e-01	-2.260308712720870972e-02	-7.139564305543899536e-02	-5.346909910440444946e-02	-5.471023544669151306e-02	-1.315696984529495239e-01	6.805721786804497242e-04	5.473595112562179565e-03	-5.277855992317199707e-01	3.179144263267517090e-01	-1.370724141597747803e-01	2.843345701694488525e-02	-2.529725730419158936e-01	-7.772524841129779816e-03	7.860089838504791260e-02	-3.278219699859619141e-01	-1.024106368422508240e-01	6.848019361495971680e-02	1.236038133502006531e-01	-1.414673328399658203e-01	-1.083234138786792755e-02	-2.273958921432495117e-01	-8.025804534554481506e-03	6.601645611226558685e-03	-4.108881354331970215e-01	1.436103582382202148e-01	1.196214109659194946e-01	6.094253063201904297e-02	3.495772480964660645e-01	-7.173307240009307861e-02	3.053583800792694092e-01	6.339308619499206543e-02	2.544414997100830078e-01	4.610335454344749451e-02	1.614915132522583008e-01	-6.787719130516052246e-01	-2.045858651399612427e-01	4.935636222362518311e-01	-3.131608292460441589e-02	5.502930879592895508e-01	-1.993366517126560211e-02	-2.937978804111480713e-01	-3.160892724990844727e-01	-3.124651610851287842e-01	-3.073967099189758301e-01	2.061594724655151367e-01	1.552120447158813477e-01	-4.905279576778411865e-01	1.776562333106994629e-01	-4.042046964168548584e-01	1.632120013236999512e-01	-4.466136693954467773e-01	2.713861465454101562e-01	-1.529799699783325195e-01	3.460873290896415710e-02	3.728599846363067627e-01	-2.172885537147521973e-01	-7.997164726257324219e-01	-2.023389041423797607e-01	2.959529459476470947e-01	-9.406057745218276978e-02	-2.751824557781219482e-01	2.104011327028274536e-01	-4.446076452732086182e-01	1.148871034383773804e-01	3.747245371341705322e-01	2.352595627307891846e-01	-1.601579189300537109e-01	-2.044024467468261719e-01	4.165767133235931396e-01	-3.229933977127075195e-01	1.223919633775949478e-02	1.753627657890319824e-01	4.027024507522583008e-01	5.592483282089233398e-01	2.521917521953582764e-01	2.278187423944473267e-01	-4.999445080757141113e-01	6.530475020408630371e-01	-7.645267248153686523e-02	2.627318799495697021e-01	-8.708338439464569092e-02	-1.058606058359146118e-01
-2.875928878784179688e-01	4.823310375213623047e-01	4.280612468719482422e-01	-1.252582371234893799e-01	-4.712367355823516846e-01	4.013501405715942383e-01	1.772935986518859863e-01	1.622097333893179893e-03	9.695307910442352295e-02	-2.290080189704895020e-01	4.502902925014495850e-02	6.688365712761878967e-03	-5.617107748985290527e-01	1.787259727716445923e-01	-1.993139646947383881e-02	1.282300055027008057e-01	1.519265305250883102e-02	-6.113376021385192871e-01	-6.764108687639236450e-02	-1.737840175628662109e-01	-3.727241158485412598e-01	-3.968767821788787842e-01	4.222489297389984131e-01	-1.125290244817733765e-01	1.315919309854507446e-02	1.141495853662490845e-01	1.363586634397506714e-01	5.106841400265693665e-02	5.822340846061706543e-01	1.846155375242233276e-01	-3.172213733196258545e-01	-1.156688928604125977e-01	-5.980922579765319824e-01	-1.792445629835128784e-01	1.538014709949493408e-01	-6.827323138713836670e-02	-6.853326410055160522e-02	1.384540200233459473e-01	7.496315836906433105e-01	-8.877069503068923950e-02	4.956571757793426514e-02	1.096749156713485718e-01	2.625916004180908203e-01	4.310497939586639404e-01	3.817273378372192383e-01	1.457508206367492676e-01	-1.969552412629127502e-02	4.048813879489898682e-01	-2.950169742107391357e-01	-2.974130809307098389e-01	6.054734811186790466e-02	-2.694082856178283691e-01	-3.664695918560028076e-01	-1.326634138822555542e-01	1.920989900827407837e-01	5.868344381451606750e-02	-5.321726799011230469e-01	-3.323502540588378906e-01	2.425327599048614502e-01	4.503982067108154297e-01	-4.666900336742401123e-01	-2.037364691495895386e-01	-5.596621036529541016e-01	-1.778812408447265625e-01	-5.672116950154304504e-02	4.035267606377601624e-02	-2.208780795335769653e-01	1.125654503703117371e-01	1.617082208395004272e-02	-3.314489722251892090e-01	-1.418844610452651978e-01	7.649412006139755249e-02	6.673949956893920898e-02	1.890457235276699066e-02	2.825285494327545166e-01	3.450048714876174927e-02	-2.788416147232055664e-01	-1.011039689183235168e-01	-3.332959488034248352e-02	-3.818605840206146240e-01	-3.974165320396423340e-01	1.123740375041961670e-01	1.890116631984710693e-01	1.971591562032699585e-01	-1.981563270092010498e-01	-7.817446440458297729e-02	-6.624884437769651413e-03	3.142054677009582520e-01	-2.041908204555511475e-01	1.429508179426193237e-01	-4.862138330936431885e-01	7.989130169153213501e-02	8.426914364099502563e-02	1.415181457996368408e-01	-1.880576610565185547e-01	1.720872223377227783e-01	-4.887498319149017334e-01	-2.366195432841777802e-02	-4.212000966072082520e-01	-1.761455088853836060e-01	2.755120694637298584e-01	-1.403063684701919556e-01	-5.895840525627136230e-01	1.510304659605026245e-01	3.482947647571563721e-01	2.406322062015533447e-01	-4.385537803173065186e-01	1.806481480598449707e-01	5.180503800511360168e-02	-2.872700989246368408e-01	-6.295789480209350586e-01	-3.735949993133544922e-01	4.016873538494110107e-01	-3.137750625610351562e-01	6.955837607383728027e-01	3.212158977985382080e-01	-2.034489363431930542e-01	-2.010605186223983765e-01	4.090868532657623291e-01	6.207637861371040344e-02	6.879391521215438843e-02	-3.394790291786193848e-01	-1.281422525644302368e-01	3.336431086063385010e-01	-1.065512225031852722e-01	1.506477445363998413e-01	-3.155767619609832764e-01	2.339975237846374512e-01
1.373278349637985229e-01	1.518534845672547817e-03	-7.926335185766220093e-02	2.283177822828292847e-01	8.465579897165298462e-02	9.914600849151611328e-02	-4.294221401214599609e-01	5.372008308768272400e-02	-1.440565288066864014e-01	-1.000449061393737793e-01	-2.402793429791927338e-02	-4.196308255195617676e-01	1.203397363424301147e-01	1.418695747852325439e-01	2.368960827589035034e-01	-2.279534190893173218e-01	-2.028952986001968384e-01	-6.193203330039978027e-01	2.020036280155181885e-01	4.479449987411499023e-02	-7.945586740970611572e-02	4.745109379291534424e-01	1.914180219173431396e-01	-1.783344596624374390e-01	2.707691192626953125e-01	-2.461789250373840332e-01	5.694149136543273926e-01	6.122956871986389160e-01	1.273491233587265015e-01	-4.030096828937530518e-01	2.382786720991134644e-01	4.587017372250556946e-02	-5.631325840950012207e-01	1.940967738628387451e-01	-1.130473315715789795e-01	-3.572062253952026367e-01	-2.573241889476776123e-01	1.081192940473556519e-01	2.463058084249496460e-01	-8.916526287794113159e-02	1.840372085571289062e-01	-3.097269535064697266e-01	2.008511722087860107e-01	-4.254976212978363037e-01	5.525887757539749146e-02	2.558691799640655518e-01	4.128206372261047363e-01	3.834392726421356201e-01	3.116209208965301514e-01	1.784866303205490112e-01	-6.111449375748634338e-02	1.860157549381256104e-01	-4.790740907192230225e-01	-5.329013988375663757e-02	-9.622029215097427368e-02	5.510495393536984921e-04	-1.051766723394393921e-01	-2.240958064794540405e-01	5.953590199351310730e-02	2.115989178419113159e-01	-1.221425980329513550e-01	-1.741567254066467285e-01	3.089880049228668213e-01	-4.685783013701438904e-02	3.962950408458709717e-01	-6.660683751106262207e-01	-7.558722496032714844e-01	-5.097960829734802246e-01	-4.131118953227996826e-01	-1.142015978693962097e-01	-7.671400904655456543e-02	3.986340947449207306e-03	2.399016916751861572e-01	-7.289204001426696777e-02	-1.049349457025527954e-02	3.176028430461883545e-01	-2.364157140254974365e-01	2.187739908695220947e-01	-2.570574879646301270e-01	-4.010560810565948486e-01	-4.249283373355865479e-01	-3.152317106723785400e-01	2.998752892017364502e-01	3.893463015556335449e-01	-5.387760996818542480e-01	1.561855971813201904e-01	1.759095788002014160e-01	2.394432015717029572e-02	-1.357622146606445312e-01	-4.558498561382293701e-01	1.944113150238990784e-02	6.684819608926773071e-02	-6.809337735176086426e-01	-1.278880089521408081e-01	7.945315539836883545e-02	-4.236291050910949707e-01	4.506253078579902649e-02	-5.278581753373146057e-02	-4.350419044494628906e-01	5.199854969978332520e-01	-2.051766812801361084e-01	2.286838144063949585e-01	-1.730149984359741211e-02	-3.866297304630279541e-01	3.658000826835632324e-01	1.987288594245910645e-01	4.050142467021942139e-01	6.639103293418884277e-01	-2.269502263516187668e-03	-2.525934204459190369e-02	-2.059661448001861572e-01	3.712739646434783936e-01	2.215954940766096115e-03	-6.317676603794097900e-02	6.956831365823745728e-02	1.722881048917770386e-01	-3.736685216426849365e-01	3.963506519794464111e-01	5.044705048203468323e-02	-3.703282773494720459e-01	3.357897400856018066e-01	-2.326679527759552002e-01	8.744630962610244751e-02	4.815779626369476318e-01	-9.128116071224212646e-02	-2.034458704292774200e-02	5.543523430824279785e-01	-3.723178431391716003e-02
-2.596828639507293701e-01	-1.601732671260833740e-01	-9.339772909879684448e-02	9.085606783628463745e-02	3.229726105928421021e-02	-2.917819917201995850e-01	-1.809681206941604614e-01	-9.680728614330291748e-02	6.926127243787050247e-03	2.093751430511474609e-01	-3.627531975507736206e-02	-2.826501429080963135e-01	8.962942659854888916e-02	1.680085361003875732e-01	7.613440603017807007e-02	-4.359195940196514130e-03	4.008203744888305664e-01	-1.548958271741867065e-01	-8.518090099096298218e-02	-1.278135031461715698e-01	-1.704316139221191406e-01	-2.796950638294219971e-01	2.635216340422630310e-02	8.126986026763916016e-02	2.060029804706573486e-01	-1.974285244941711426e-01	2.075650393962860107e-01	2.397336363792419434e-01	4.861444234848022461e-01	-2.845520079135894775e-01	-6.645209342241287231e-02	-2.137060090899467468e-02	-4.063792154192924500e-02	1.525441706180572510e-01	-7.424974441528320312e-02	-4.191905260086059570e-01	-4.457836449146270752e-01	-3.772079199552536011e-02	-2.711772322654724121e-01	-6.671426892280578613e-01	2.001367695629596710e-02	-3.399035036563873291e-01	-3.207712620496749878e-02	2.972038388252258301e-01	-1.353636682033538818e-01	2.302663475275039673e-01	2.330528646707534790e-01	1.814545542001724243e-01	2.120179831981658936e-01	-6.813870370388031006e-02	3.115644752979278564e-01	2.239116132259368896e-01	-1.718651652336120605e-01	5.520707741379737854e-02	-3.093877136707305908e-01	1.796783506870269775e-01	1.924631893634796143e-01	2.499908059835433960e-01	-1.118683665990829468e-01	-1.132396757602691650e-01	-6.958594080060720444e-03	-1.137527357786893845e-02	-1.939772367477416992e-01	2.583757638931274414e-01	2.826591730117797852e-01	-6.001592278480529785e-01	-6.034605503082275391e-01	1.473388224840164185e-01	-4.464335441589355469e-01	-2.440271973609924316e-01	-3.000927343964576721e-02	-1.324798353016376495e-02	2.746646106243133545e-01	4.645175337791442871e-01	1.821331381797790527e-01	1.385008096694946289e-01	-3.882173895835876465e-01	3.768878281116485596e-01	-3.013890683650970459e-01	-1.387554854154586792e-01	-5.029292702674865723e-01	1.023650988936424255e-01	2.910898067057132721e-02	4.648286998271942139e-01	-9.263576567173004150e-02	-7.389105856418609619e-02	-7.632562518119812012e-02	1.356850713491439819e-01	-3.233399093151092529e-01	2.771787345409393311e-01	2.355533689260482788e-01	3.982292711734771729e-01	7.357960566878318787e-03	-2.094164341688156128e-01	-1.315132975578308105e-01	-5.901120305061340332e-01	8.429147303104400635e-02	3.438332080841064453e-01	-3.725560754537582397e-02	2.583081424236297607e-01	-7.085989415645599365e-02	-9.244848042726516724e-02	-4.937419891357421875e-01	5.516895651817321777e-02	-2.034425735473632812e-01	6.422622799873352051e-01	1.234354674816131592e-01	6.002499461174011230e-01	3.468465507030487061e-01	-6.934579461812973022e-02	4.181044101715087891e-01	1.390860080718994141e-01	2.774653434753417969e-01	-1.214549131691455841e-02	4.472561553120613098e-02	1.364251524209976196e-01	-7.707583904266357422e-02	7.323338836431503296e-02	2.652973830699920654e-01	-2.994125783443450928e-01	3.839175999164581299e-01	-4.500744491815567017e-02	2.747434973716735840e-01	3.303135931491851807e-02	-8.896526694297790527e-02	-3.992820531129837036e-02	-5.897463113069534302e-02	2.011684700846672058e-02
-1.541196703910827637e-01	-3.908513858914375305e-02	1.973806619644165039e-01	-2.954195439815521240e-01	2.168499976396560669e-01	-2.593201696872711182e-01	8.378846943378448486e-02	-2.058935463428497314e-01	2.848043143749237061e-01	-1.641446948051452637e-01	8.159780502319335938e-02	1.631932854652404785e-01	-4.359751939773559570e-02	-2.065114825963973999e-01	2.376119643449783325e-01	-7.667211815714836121e-03	-8.345473557710647583e-02	2.086205333471298218e-01	-1.545331329107284546e-01	-1.036551594734191895e-01	-3.530986905097961426e-01	9.328973293304443359e-02	1.613774448633193970e-01	-1.920711994171142578e-01	1.481752395629882812e-01	-2.527613639831542969e-01	-9.017214179039001465e-02	-2.487347926944494247e-03	1.075893715023994446e-01	4.558272659778594971e-03	-1.521428376436233521e-01	3.326382339000701904e-01	3.661831468343734741e-02	-1.739838123321533203e-01	-1.339239776134490967e-01	-2.766252756118774414e-01	3.614857047796249390e-02	2.079577147960662842e-01	-9.125762619078159332e-03	-4.178535044193267822e-01	5.666889548301696777e-01	-4.367508292198181152e-01	1.148788332939147949e-01	-6.629764437675476074e-01	-2.337953150272369385e-01	-1.397677212953567505e-01	-1.289619207382202148e-01	-3.339317440986633301e-01	-2.152499109506607056e-01	3.161275982856750488e-01	4.753149449825286865e-01	2.456415258347988129e-02	-9.720041416585445404e-03	-2.206188142299652100e-01	-9.954748675227165222e-03	-1.832554936408996582e-01	-1.363181173801422119e-01	-1.182654220610857010e-02	4.734812304377555847e-02	-1.106959879398345947e-01	-7.516890019178390503e-02	-1.856151595711708069e-02	-9.506649337708950043e-03	4.675890505313873291e-01	-1.630767583847045898e-01	-2.532727718353271484e-01	-8.777210116386413574e-02	4.277826845645904541e-01	-2.688979208469390869e-01	7.708891481161117554e-02	1.355951726436614990e-01	5.534306541085243225e-02	7.809635251760482788e-02	2.665027081966400146e-01	-4.764478188008069992e-03	9.146928787231445312e-02	2.183076888322830200e-01	1.927719861268997192e-01	-6.247028112411499023e-01	-3.635211661458015442e-02	-2.339544147253036499e-02	-7.322884798049926758e-01	-2.398333847522735596e-01	2.455286681652069092e-01	-8.557933568954467773e-02	-2.662390172481536865e-01	-2.313129454851150513e-01	1.870627850294113159e-01	1.096242107450962067e-02	-1.678165644407272339e-01	6.335514038801193237e-02	-4.541949182748794556e-02	6.272458434104919434e-01	1.639498174190521240e-01	-2.666044235229492188e-01	-3.409710526466369629e-01	-9.947314113378524780e-02	2.100644111633300781e-01	-2.861521542072296143e-01	4.431307017803192139e-01	-3.551138099282979965e-03	3.348289430141448975e-02	-6.658954620361328125e-01	-2.225131392478942871e-01	-9.496354311704635620e-02	1.196324378252029419e-01	-1.056029722094535828e-01	1.353032588958740234e-01	2.512843608856201172e-01	3.899807110428810120e-02	-1.475329250097274780e-01	3.695901334285736084e-01	6.311737000942230225e-02	3.102016635239124298e-04	4.248106777667999268e-01	3.871328234672546387e-01	1.551048606634140015e-01	2.946465611457824707e-01	1.289789527654647827e-01	2.005039602518081665e-01	1.881551742553710938e-01	-5.118451714515686035e-01	1.637441366910934448e-01	4.051523506641387939e-01	-7.483628392219543457e-02	1.225163042545318604e-01	-9.762047231197357178e-02	3.739605844020843506e-01
-1.905102282762527466e-01	2.998227477073669434e-01	3.516122102737426758e-01	-1.832129657268524170e-01	-2.120781242847442627e-01	6.657398492097854614e-02	2.772952616214752197e-01	-6.913661211729049683e-02	1.015584245324134827e-01	-1.288750320672988892e-01	2.832488901913166046e-02	-9.975080192089080811e-02	5.745287239551544189e-02	-3.945527970790863037e-02	-1.022888422012329102e-01	2.627632021903991699e-01	1.635088175535202026e-01	-4.335117340087890625e-01	1.981043666601181030e-01	-8.390857838094234467e-03	-3.532246649265289307e-01	4.597268253564834595e-02	3.343445956707000732e-01	2.455391436815261841e-01	-5.790492892265319824e-02	3.021588027477264404e-01	2.182514071464538574e-01	1.057082638144493103e-01	-9.398438781499862671e-02	1.495663374662399292e-01	-1.936610490083694458e-01	9.287659078836441040e-02	5.564095079898834229e-02	5.024459958076477051e-02	3.534606695175170898e-01	-6.560115814208984375e-01	-3.112750947475433350e-01	1.221645399928092957e-01	-3.435320779681205750e-02	-2.561126351356506348e-01	-8.698843419551849365e-02	-3.165609017014503479e-02	4.236817061901092529e-01	-1.819278597831726074e-01	-7.010892033576965332e-02	1.239545792341232300e-01	-2.118122428655624390e-01	1.522833406925201416e-01	-1.334044933319091797e-01	-3.718502521514892578e-01	1.547590792179107666e-01	2.072383165359497070e-01	-6.750650405883789062e-01	-8.087100833654403687e-02	-3.276492357254028320e-01	-4.037820398807525635e-01	-4.547882080078125000e-02	-2.271794229745864868e-01	-7.415965199470520020e-02	2.487555742263793945e-01	3.114986121654510498e-01	3.387795984745025635e-01	1.407776623964309692e-01	9.754889458417892456e-02	4.510926902294158936e-01	-3.245183229446411133e-01	-4.179982542991638184e-01	-1.772955209016799927e-01	-2.639535069465637207e-01	-1.518932878971099854e-01	1.474680155515670776e-01	-3.708384633064270020e-01	1.564258784055709839e-01	-5.339189767837524414e-01	-6.213873624801635742e-02	-4.343682825565338135e-01	-1.514852494001388550e-01	1.203028485178947449e-01	-5.214203000068664551e-01	3.320758640766143799e-01	-2.856379151344299316e-01	1.250656396150588989e-01	2.377132773399353027e-01	-1.452724784612655640e-01	-1.458593308925628662e-01	3.099592030048370361e-01	-8.097779750823974609e-02	5.589463114738464355e-01	-2.460486888885498047e-01	-2.949970066547393799e-01	-1.837496757507324219e-01	2.242568731307983398e-01	-4.233749806880950928e-01	-1.827608048915863037e-01	-3.119072616100311279e-01	-5.151309967041015625e-01	-1.129007712006568909e-01	1.969731003046035767e-01	-8.138372004032135010e-02	9.409256577491760254e-01	-1.956488341093063354e-01	8.074176311492919922e-01	-2.054231315851211548e-01	-5.790804028511047363e-01	3.292170464992523193e-01	2.345145344734191895e-01	2.980975806713104248e-01	1.116079613566398621e-01	2.313897460699081421e-01	1.382532119750976562e-01	3.990624547004699707e-01	3.570000827312469482e-01	-4.231042563915252686e-01	7.621601223945617676e-02	1.928760558366775513e-01	3.801320195198059082e-01	-5.713075399398803711e-01	-1.813689023256301880e-01	6.604875624179840088e-02	-6.174072027206420898e-01	-1.082230582833290100e-01	-3.459664881229400635e-01	2.257401943206787109e-01	1.989731937646865845e-01	4.228668212890625000e-01	1.873951405286788940e-01	-5.256696045398712158e-02	-7.140840291976928711e-01
4.851386845111846924e-01	-5.638791248202323914e-02	-3.623658716678619385e-01	3.224604427814483643e-01	3.825559318065643311e-01	3.583842888474464417e-02	-2.590017616748809814e-01	-2.466519623994827271e-01	1.809667199850082397e-01	-2.477139085531234741e-01	-1.266065388917922974e-01	-2.212298065423965454e-01	-4.205911457538604736e-01	-4.542569443583488464e-02	2.787640094757080078e-01	-1.226575002074241638e-01	2.291722968220710754e-02	-9.792251884937286377e-02	-2.693049609661102295e-02	2.693349719047546387e-01	-1.825329363346099854e-01	2.518048882484436035e-02	5.723759904503822327e-02	2.285284996032714844e-01	5.310647487640380859e-01	-8.042805641889572144e-02	2.476631402969360352e-01	-1.003950387239456177e-01	3.868165910243988037e-01	-1.766240745782852173e-01	4.416299462318420410e-01	4.599905759096145630e-02	2.898961007595062256e-01	-1.698907464742660522e-01	2.271621078252792358e-01	7.023484259843826294e-02	6.143761426210403442e-02	2.851679027080535889e-01	-3.445144593715667725e-01	5.351738072931766510e-03	2.672232091426849365e-01	1.734074950218200684e-01	-2.662735292688012123e-03	1.380801349878311157e-01	-6.979888677597045898e-01	9.593372046947479248e-02	2.910020053386688232e-01	-3.197477757930755615e-01	-1.021858304738998413e-01	-6.110406666994094849e-02	2.189431488513946533e-01	1.754753738641738892e-01	-2.997355163097381592e-01	5.483142286539077759e-02	-2.075325697660446167e-01	1.819600462913513184e-01	-2.111192345619201660e-01	-2.967319786548614502e-01	2.617752552032470703e-02	-6.183297932147979736e-02	1.650823354721069336e-01	-5.506227910518646240e-02	8.864820003509521484e-02	6.593316048383712769e-02	4.059315919876098633e-01	-6.719626784324645996e-01	-4.554591178894042969e-01	1.322028487920761108e-01	-3.213407993316650391e-01	2.252359539270401001e-01	1.481102257966995239e-01	-2.429397553205490112e-01	3.512084782123565674e-01	1.077475026249885559e-01	5.241293311119079590e-01	-1.580250561237335205e-01	-5.880992487072944641e-02	-4.966192543506622314e-01	-9.376769512891769409e-02	-7.926398888230323792e-03	-6.177508234977722168e-01	-7.883638888597488403e-02	5.979855731129646301e-02	6.312132477760314941e-01	1.512719839811325073e-01	-3.048580884933471680e-01	1.897703856229782104e-01	5.920398831367492676e-01	-3.894846141338348389e-01	-2.872238159179687500e-01	-3.577078506350517273e-02	-9.938324987888336182e-02	3.875888288021087646e-01	-2.094356566667556763e-01	-1.758513003587722778e-01	-2.195743620395660400e-01	1.225904077291488647e-01	3.205209374427795410e-01	-9.201084077358245850e-02	9.951730817556381226e-02	1.189228370785713196e-01	8.446966297924518585e-03	-5.506598949432373047e-01	-1.937502324581146240e-01	-1.174308955669403076e-01	5.705043673515319824e-01	-3.118375502526760101e-02	8.681058883666992188e-02	-1.314860880374908447e-01	6.208520531654357910e-01	5.756226181983947754e-01	9.638308733701705933e-02	-8.389758318662643433e-02	-1.303627640008926392e-01	9.688934311270713806e-03	2.538297772407531738e-01	-4.238444939255714417e-02	-1.569021940231323242e-01	2.653102874755859375e-01	2.278574705123901367e-01	-4.131682515144348145e-01	-3.581979274749755859e-01	-5.194682627916336060e-02	9.904377907514572144e-02	-2.241894900798797607e-01	-2.224851846694946289e-01	-5.666874721646308899e-02	-1.418267637491226196e-01
-4.472594857215881348e-01	9.157593548297882080e-02	-2.536495216190814972e-02	3.043641149997711182e-01	-1.005832478404045105e-01	-5.899548530578613281e-02	9.889717400074005127e-02	-5.485988259315490723e-01	5.165570974349975586e-02	-1.938357651233673096e-01	-2.239158898591995239e-01	-3.450122773647308350e-01	5.455979146063327789e-03	1.182236894965171814e-01	1.288448423147201538e-01	-2.706975042819976807e-01	-6.605014950037002563e-02	-5.472472310066223145e-01	-3.557162880897521973e-01	1.227371976710855961e-03	-4.468891918659210205e-01	2.574592530727386475e-01	8.475162833929061890e-02	-9.609097242355346680e-02	2.130137383937835693e-01	-1.832874957472085953e-03	1.103323549032211304e-01	-6.488447636365890503e-02	2.208359986543655396e-01	1.037831511348485947e-02	1.117367669939994812e-01	6.379486322402954102e-01	-1.194584816694259644e-01	-4.793549478054046631e-01	1.183577477931976318e-01	-2.433713823556900024e-01	-5.298888683319091797e-01	2.914548814296722412e-01	2.779433131217956543e-01	3.394417762756347656e-01	7.078487426042556763e-02	-5.017505884170532227e-01	-2.803701460361480713e-01	-3.356172516942024231e-02	-3.477617502212524414e-01	2.036796957254409790e-01	5.291261896491050720e-02	2.541866302490234375e-01	-3.478841483592987061e-01	-2.787885069847106934e-01	4.678743789554573596e-05	1.563703864812850952e-01	-2.970144450664520264e-01	9.376998245716094971e-02	5.198805779218673706e-02	1.946637779474258423e-01	-4.562167525291442871e-01	3.356939926743507385e-02	-6.092897057533264160e-02	3.004086017608642578e-01	1.415928304195404053e-01	-4.549037665128707886e-02	6.436330676078796387e-01	2.926285192370414734e-02	2.851053774356842041e-01	-6.123100519180297852e-01	-9.936746954917907715e-02	-5.151885151863098145e-01	-2.395940721035003662e-01	-2.927371859550476074e-01	5.788958668708801270e-01	-2.753860354423522949e-01	1.661113053560256958e-01	-4.637932479381561279e-01	-2.790372967720031738e-01	7.811292260885238647e-02	-3.715597838163375854e-02	2.375464588403701782e-01	-3.109000325202941895e-01	-1.319833397865295410e-01	-5.806294083595275879e-01	2.434285134077072144e-01	-1.789462864398956299e-01	2.188536673784255981e-01	-1.491631567478179932e-01	2.058219164609909058e-01	4.029412567615509033e-01	-1.405742671340703964e-02	1.807067096233367920e-01	4.017518460750579834e-02	-6.760231256484985352e-01	-3.040464222431182861e-01	-2.935553193092346191e-01	3.780088201165199280e-02	2.387391477823257446e-01	-4.232885539531707764e-01	-2.650690674781799316e-01	1.406840533018112183e-01	-3.761861026287078857e-01	3.382323980331420898e-01	1.288582291454076767e-02	4.706930816173553467e-01	1.978056281805038452e-01	1.784886419773101807e-02	-3.147262036800384521e-01	3.896004855632781982e-01	-1.801692545413970947e-01	-1.143775582313537598e-01	6.037011742591857910e-02	1.519959568977355957e-01	-9.140422195196151733e-02	6.074097380042076111e-02	5.246484875679016113e-01	-8.912069350481033325e-02	-9.892391413450241089e-02	-3.665496408939361572e-01	-3.135883212089538574e-01	-1.316148974001407623e-02	3.950985148549079895e-02	-4.383677840232849121e-01	-3.398458957672119141e-01	2.204474806785583496e-02	1.322545558214187622e-01	1.631051152944564819e-01	4.660872519016265869e-01	1.411835551261901855e-01	-2.885956764221191406e-01	-4.323906600475311279e-01
-1.595813482999801636e-01	6.378084421157836914e-02	-8.373863063752651215e-03	-1.719554364681243896e-01	3.415934443473815918e-01	1.061938405036926270e-01	-4.733618795871734619e-01	-1.949197500944137573e-01	-3.339256644248962402e-01	5.319088231772184372e-03	-2.504021525382995605e-01	9.214592725038528442e-02	2.945497035980224609e-01	4.333648085594177246e-01	3.764716088771820068e-01	2.562118927016854286e-03	-6.510658189654350281e-03	-4.442186951637268066e-01	3.408111259341239929e-02	7.245381921529769897e-02	-1.476955413818359375e-01	-3.608326911926269531e-01	-1.202095858752727509e-02	-1.101834699511528015e-01	-5.712548270821571350e-03	1.344913337379693985e-02	8.587536960840225220e-02	4.016678929328918457e-01	-5.422937124967575073e-02	6.781034916639328003e-02	1.702404916286468506e-01	-2.715701758861541748e-01	-2.045799940824508667e-01	-1.937806159257888794e-01	3.522249460220336914e-01	-6.905148923397064209e-02	-2.687354385852813721e-01	-3.979687094688415527e-01	2.205827534198760986e-01	-8.925390988588333130e-02	2.350878864526748657e-01	-3.559033274650573730e-01	1.291227489709854126e-01	-1.408355683088302612e-01	-3.056710958480834961e-01	2.895210385322570801e-01	-5.180748924612998962e-02	1.144261434674263000e-01	2.451037466526031494e-01	1.094592213630676270e-01	-2.709937095642089844e-01	6.348562240600585938e-02	3.030741028487682343e-02	1.041800379753112793e-01	7.364972680807113647e-02	-2.319109886884689331e-01	-1.793947964906692505e-01	-3.639717698097229004e-01	2.899065241217613220e-02	2.490841597318649292e-01	-6.390954554080963135e-02	2.821626374498009682e-03	-1.001350879669189453e-01	2.398733645677566528e-01	-1.016593724489212036e-01	-1.832438409328460693e-01	-1.677125245332717896e-01	1.266385763883590698e-01	-2.959750592708587646e-01	3.321755826473236084e-01	1.385725289583206177e-01	-3.107778728008270264e-01	2.335024178028106689e-01	-5.246618017554283142e-02	2.029705494642257690e-01	1.404812484979629517e-01	-3.405766785144805908e-01	-2.647303938865661621e-01	-2.678736746311187744e-01	-3.303760886192321777e-01	-4.368955492973327637e-01	-4.192551970481872559e-01	5.264400839805603027e-01	9.190183132886886597e-02	-3.726961612701416016e-01	-6.535509973764419556e-02	6.710737943649291992e-02	4.357084631919860840e-03	-1.283389478921890259e-01	-1.644775420427322388e-01	1.457427721470594406e-02	-1.293063461780548096e-01	-2.352019101381301880e-01	2.929793298244476318e-01	-3.175811171531677246e-01	1.212893351912498474e-01	3.645191490650177002e-01	8.230906724929809570e-02	-4.958094358444213867e-01	4.320397973060607910e-01	7.263172417879104614e-02	3.796877861022949219e-01	-2.646686136722564697e-01	4.193929955363273621e-02	-9.347164630889892578e-02	8.677325397729873657e-02	9.091783314943313599e-02	1.019042655825614929e-01	-2.404579818248748779e-01	-1.616293042898178101e-01	1.084311306476593018e-01	5.723581910133361816e-01	2.328419536352157593e-01	-8.582367002964019775e-02	2.588464617729187012e-01	3.646135926246643066e-01	-5.725549161434173584e-02	3.627582490444183350e-01	-6.952886283397674561e-02	-4.001259431242942810e-02	2.161284387111663818e-01	-2.208300083875656128e-01	-4.846076965332031250e-01	1.212132945656776428e-01	1.728585809469223022e-01	7.023231685161590576e-02	4.362532794475555420e-01	6.946466118097305298e-02
-3.812638521194458008e-01	4.322007596492767334e-01	8.286837488412857056e-02	4.728810116648674011e-02	1.895135492086410522e-01	-1.637342274188995361e-01	-4.683878123760223389e-01	-3.145717680454254150e-01	1.121852174401283264e-01	2.916161529719829559e-02	-1.738435029983520508e-01	-3.520179688930511475e-01	6.267493218183517456e-02	-2.454728037118911743e-01	2.778864502906799316e-01	1.520822495222091675e-01	-3.926336765289306641e-02	1.684343218803405762e-01	1.585860177874565125e-02	-8.753705769777297974e-02	-3.094665110111236572e-01	-3.988687396049499512e-01	2.638329863548278809e-01	-1.382687091827392578e-01	-6.650028750300407410e-03	-9.074828773736953735e-02	4.387117028236389160e-01	-2.865571081638336182e-01	5.402237176895141602e-01	2.621756494045257568e-02	-1.015415638685226440e-01	1.098412554711103439e-02	-2.548198401927947998e-01	-1.333272606134414673e-01	-1.589019596576690674e-02	-1.453093886375427246e-01	-2.900351881980895996e-01	1.447707861661911011e-01	2.042209655046463013e-01	6.253279745578765869e-02	-8.612417429685592651e-02	5.324081331491470337e-02	-1.672349572181701660e-01	-2.189431339502334595e-01	-1.368150562047958374e-01	-1.171833425760269165e-01	-7.018074393272399902e-02	5.594550818204879761e-02	-3.818868398666381836e-01	-3.676161170005798340e-01	-1.629953980445861816e-01	7.976692914962768555e-02	-5.484493970870971680e-01	-1.291082203388214111e-01	4.956963472068309784e-03	-2.104005776345729828e-02	1.706855744123458862e-01	-3.510809540748596191e-01	1.677561923861503601e-02	3.257659077644348145e-01	-2.532408833503723145e-01	2.760351896286010742e-01	-5.418247580528259277e-01	-1.401275303214788437e-02	1.504287719726562500e-01	-3.115522563457489014e-01	1.275708824396133423e-01	-5.682232379913330078e-01	-3.533941805362701416e-01	-1.172822415828704834e-01	1.633479595184326172e-01	-7.784470170736312866e-02	1.522229760885238647e-01	-7.319791316986083984e-01	3.424112498760223389e-01	-1.213219314813613892e-01	2.439389973878860474e-01	9.794808924198150635e-02	-3.135739266872406006e-01	-5.857623815536499023e-01	-4.986966252326965332e-01	7.480807602405548096e-02	5.189082622528076172e-01	2.657860815525054932e-01	-1.041126325726509094e-01	-7.640885561704635620e-02	5.119711160659790039e-01	2.105129882693290710e-03	-6.238664314150810242e-02	4.324460867792367935e-03	-3.320051729679107666e-01	-2.746245861053466797e-01	-9.659653902053833008e-02	1.608463674783706665e-01	2.516865730285644531e-01	-5.789351463317871094e-01	2.468672581017017365e-02	7.865233719348907471e-02	-1.804708987474441528e-01	3.292296081781387329e-02	1.515675894916057587e-02	-2.273331023752689362e-02	-1.921955347061157227e-01	1.416987627744674683e-01	3.214273750782012939e-01	1.919799000024795532e-01	9.054353833198547363e-02	-1.451861560344696045e-01	1.155232712626457214e-01	6.342058628797531128e-02	2.967411577701568604e-01	4.966011345386505127e-01	3.885308802127838135e-01	-2.964037060737609863e-01	9.695437550544738770e-02	3.601304292678833008e-01	2.177518233656883240e-02	6.283905506134033203e-01	-7.284957170486450195e-02	-1.270829737186431885e-01	5.455530285835266113e-01	-6.318210363388061523e-01	-4.863666594028472900e-01	-2.120975404977798462e-01	-2.345093786716461182e-01	-3.930451571941375732e-01	1.889243535697460175e-02	-3.454867303371429443e-01
-2.437707036733627319e-01	-2.780869603157043457e-01	-2.389149516820907593e-01	1.585009098052978516e-01	-1.479573845863342285e-01	-5.966198071837425232e-02	3.188146352767944336e-01	-1.435543298721313477e-01	2.324127033352851868e-02	-1.352553814649581909e-01	-4.492795765399932861e-01	1.717605143785476685e-01	1.954588741064071655e-01	-1.732582896947860718e-01	4.755168035626411438e-02	-1.090433895587921143e-01	-1.929868608713150024e-01	-6.629698723554611206e-02	-2.196177244186401367e-01	8.149692416191101074e-02	-2.913621068000793457e-01	-3.560373559594154358e-02	1.780162900686264038e-01	-4.501431714743375778e-03	5.091236233711242676e-01	-1.879574507474899292e-01	5.205995440483093262e-01	2.271249592304229736e-01	2.552938759326934814e-01	1.978677883744239807e-02	-2.593408823013305664e-01	5.649019032716751099e-02	-5.760881900787353516e-01	-1.620765775442123413e-01	3.150896728038787842e-01	-1.472538262605667114e-01	6.769976764917373657e-02	-2.620484866201877594e-02	4.963663816452026367e-01	8.714935928583145142e-02	-1.207034066319465637e-01	-3.382364660501480103e-02	3.061097264289855957e-01	7.647255808115005493e-02	2.514280676841735840e-01	-6.187955290079116821e-02	6.048202514648437500e-02	1.107113882899284363e-01	-4.130279421806335449e-01	-4.121424555778503418e-01	-1.247900202870368958e-01	1.168599352240562439e-01	-1.954651623964309692e-01	-3.555550277233123779e-01	-5.699040889739990234e-01	-2.943166196346282959e-01	2.617379724979400635e-01	-1.804211884737014771e-01	2.324569970369338989e-01	-4.143563285470008850e-02	-6.049776449799537659e-02	7.757736742496490479e-02	1.401390433311462402e-01	-3.294885754585266113e-01	1.641840487718582153e-01	3.200597763061523438e-01	1.531701982021331787e-01	5.220542103052139282e-02	-1.691722869873046875e-01	-8.557363599538803101e-02	-2.369302511215209961e-01	-1.929406821727752686e-01	2.165399044752120972e-01	-3.467778861522674561e-02	2.437855303287506104e-01	-1.227259039878845215e-01	1.499339044094085693e-01	-6.400390714406967163e-02	-3.863991498947143555e-01	-5.028551816940307617e-01	1.336802393198013306e-01	-1.766009330749511719e-01	-1.583717614412307739e-01	3.807718753814697266e-01	-4.807974994182586670e-01	-1.115608215332031250e-01	8.430525660514831543e-02	-1.207844465970993042e-01	-1.969875954091548920e-02	-3.622925877571105957e-01	2.542740702629089355e-01	-3.589232638478279114e-02	-3.212543725967407227e-01	-2.457119673490524292e-01	-1.747156679630279541e-02	1.109829992055892944e-01	-1.654752194881439209e-01	-1.465617418289184570e-01	-6.825680732727050781e-01	2.661671638488769531e-01	-3.904548585414886475e-01	-5.469077080488204956e-02	-1.908408403396606445e-01	-3.473887741565704346e-01	-5.221582651138305664e-01	3.393137156963348389e-01	-1.000501960515975952e-01	-1.301232725381851196e-01	1.051015779376029968e-01	1.759102344512939453e-01	-1.446273475885391235e-01	1.606898605823516846e-01	1.254175789654254913e-02	5.835371613502502441e-01	2.079857587814331055e-01	-1.387057751417160034e-01	3.225877583026885986e-01	-1.577019840478897095e-01	-3.263559341430664062e-01	1.474879235029220581e-01	3.470606803894042969e-01	-5.529527664184570312e-01	-1.387669146060943604e-01	2.028530836105346680e-01	2.323650009930133820e-02	-9.936460852622985840e-02	4.705060124397277832e-01	-3.426408171653747559e-01
-4.603218436241149902e-01	2.523579895496368408e-01	-4.119264483451843262e-01	2.217299193143844604e-01	-2.961761057376861572e-01	-7.516521960496902466e-02	8.567390590906143188e-02	-1.405739784240722656e-01	-7.791863381862640381e-02	1.628172099590301514e-01	2.890482246875762939e-01	-1.782648265361785889e-01	3.444042503833770752e-01	8.201233297586441040e-02	2.644486427307128906e-01	2.270362526178359985e-01	-9.014974534511566162e-02	-2.389599680900573730e-01	-2.871527075767517090e-01	3.728907108306884766e-01	-3.329824209213256836e-01	1.223071813583374023e-01	3.498175144195556641e-01	-5.517058074474334717e-02	1.684408783912658691e-01	2.032142132520675659e-01	2.177689224481582642e-01	3.996462821960449219e-01	1.396826505661010742e-01	6.578601598739624023e-01	4.798145890235900879e-01	-8.633925020694732666e-02	1.191266253590583801e-01	-3.080312013626098633e-01	-2.749407291412353516e-01	-3.072679340839385986e-01	3.355457484722137451e-01	3.219666481018066406e-01	3.866595029830932617e-02	3.857654705643653870e-02	2.998032271862030029e-01	-6.894774734973907471e-02	-1.437849700450897217e-01	-4.754646420478820801e-01	-4.490958452224731445e-01	1.166643053293228149e-01	-2.903133034706115723e-01	5.256148055195808411e-03	3.883768320083618164e-01	1.038006842136383057e-01	2.512588500976562500e-01	-4.327602982521057129e-01	-4.152201712131500244e-01	6.821394711732864380e-02	-5.977463722229003906e-01	-8.187767118215560913e-02	-7.130005210638046265e-02	-2.932260632514953613e-01	1.525442749261856079e-01	-1.181380823254585266e-02	-2.097074836492538452e-01	2.705085277557373047e-01	1.043783277273178101e-01	3.899192512035369873e-01	2.162246555089950562e-01	-3.056681752204895020e-01	-1.818412356078624725e-02	5.451113730669021606e-02	5.119392871856689453e-01	-2.892846614122390747e-02	5.041546225547790527e-01	-4.913167953491210938e-01	2.258357107639312744e-01	3.101006150245666504e-02	8.498683571815490723e-02	5.088555812835693359e-02	-1.736723184585571289e-01	-1.520636379718780518e-01	2.158257365226745605e-02	-1.399968862533569336e-01	-4.065688550472259521e-01	-1.469296663999557495e-01	-2.521036565303802490e-02	-3.160535395145416260e-01	-1.587755978107452393e-01	2.632089853286743164e-01	3.476777672767639160e-01	2.328727245330810547e-01	-7.365780882537364960e-03	-1.181563660502433777e-01	1.989988535642623901e-01	2.690098285675048828e-01	-2.917113527655601501e-02	2.927215397357940674e-01	-2.513499855995178223e-01	-1.195454150438308716e-01	-4.701383411884307861e-02	1.322057098150253296e-01	-6.353352665901184082e-01	1.742127388715744019e-01	3.085129857063293457e-01	1.536860018968582153e-01	2.309092432260513306e-01	-4.024052917957305908e-01	2.349847853183746338e-01	2.695598080754280090e-02	9.294112771749496460e-02	1.904429867863655090e-03	-5.082877352833747864e-02	-1.433864831924438477e-01	2.448811084032058716e-01	-2.145339846611022949e-01	1.362014114856719971e-01	-4.118859171867370605e-01	4.644734859466552734e-01	2.441104501485824585e-01	8.054164797067642212e-02	3.186838924884796143e-01	-2.234653234481811523e-01	-1.245050597935914993e-02	3.878910839557647705e-01	2.547833621501922607e-01	2.776518464088439941e-01	2.354437559843063354e-01	-2.798919379711151123e-01	-3.869654983282089233e-02	2.184760570526123047e-01	-1.506718248128890991e-01
-3.536931574344635010e-01	-7.990796118974685669e-03	-1.122158542275428772e-01	-1.348288208246231079e-01	3.520722985267639160e-01	-4.440423548221588135e-01	-2.086300104856491089e-01	-2.859822809696197510e-01	-3.638811111450195312e-01	-2.490202337503433228e-01	-7.592112757265567780e-03	7.204940170049667358e-02	1.075135469436645508e-01	1.398613601922988892e-01	2.380298823118209839e-02	-4.166945815086364746e-02	-1.096473336219787598e-01	1.374113489873707294e-03	-3.570421338081359863e-01	-3.668940663337707520e-01	-2.184790372848510742e-02	-1.919015794992446899e-01	-1.595871895551681519e-01	1.443622559309005737e-01	1.779400184750556946e-02	4.063855111598968506e-02	-2.774410545825958252e-01	3.079869449138641357e-01	1.903251111507415771e-01	-3.073603287339210510e-02	-2.561018168926239014e-01	-1.261485517024993896e-01	3.732059001922607422e-01	-4.403432011604309082e-01	-4.388474225997924805e-01	-1.401259750127792358e-01	9.805202484130859375e-02	1.144150085747241974e-02	-1.277008801698684692e-01	-2.476556003093719482e-01	2.236030548810958862e-01	-5.279695242643356323e-02	2.200723588466644287e-01	-2.384941726922988892e-01	-1.544998735189437866e-01	3.503150343894958496e-01	-9.654957801103591919e-02	5.536461994051933289e-02	-1.252562701702117920e-01	-9.081075340509414673e-02	5.256736278533935547e-02	2.910949289798736572e-01	3.528268635272979736e-02	1.998601108789443970e-02	-4.880877435207366943e-01	-2.008726894855499268e-01	-1.971012651920318604e-01	-2.561921477317810059e-01	-2.758101746439933777e-02	2.164471298456192017e-01	9.535947442054748535e-02	2.878486514091491699e-01	-7.868111133575439453e-02	5.466279760003089905e-02	-1.415748894214630127e-01	-2.301885187625885010e-01	-6.567402482032775879e-01	4.567744955420494080e-02	-1.665902733802795410e-01	2.152933925390243530e-01	3.660244047641754150e-01	-2.965218424797058105e-01	2.854570746421813965e-01	2.037892490625381470e-01	1.323768496513366699e-01	-9.928837418556213379e-02	1.247055009007453918e-01	2.123792022466659546e-01	-4.542393982410430908e-01	-4.775440692901611328e-02	1.359540820121765137e-01	-2.958084344863891602e-01	4.470587373361922801e-05	1.958315372467041016e-01	-3.159205913543701172e-01	-5.140490829944610596e-02	-1.378935277462005615e-01	3.321716189384460449e-01	1.167555972933769226e-01	-4.407807290554046631e-01	-4.081631824374198914e-02	5.948591232299804688e-02	3.729288578033447266e-01	3.719725608825683594e-01	8.157281577587127686e-02	7.598990947008132935e-02	-1.669937670230865479e-01	-1.313266623765230179e-02	-4.471271932125091553e-01	2.959066927433013916e-01	5.101304873824119568e-02	4.750045537948608398e-01	-7.689633872359991074e-03	-4.606022536754608154e-01	-1.934983581304550171e-01	2.539907693862915039e-01	3.581689298152923584e-02	-1.989607959985733032e-01	-4.180047288537025452e-02	-2.141582369804382324e-01	4.342314600944519043e-01	1.268684864044189453e-01	8.972401171922683716e-02	-1.696964949369430542e-01	2.810595631599426270e-01	4.432138204574584961e-01	-1.991997212171554565e-01	2.459966689348220825e-01	2.612860202789306641e-01	1.664192676544189453e-01	1.720498800277709961e-01	-2.033264636993408203e-01	-2.413553744554519653e-01	6.440533399581909180e-01	1.729472726583480835e-02	2.057083100080490112e-01	2.367885708808898926e-01	-1.017168089747428894e-01
-3.414135575294494629e-01	-2.271510958671569824e-01	4.624449834227561951e-02	2.268614917993545532e-01	-3.336920440196990967e-01	2.796780467033386230e-01	-6.142297293990850449e-03	3.603954985737800598e-02	-1.701783090829849243e-01	-1.598196923732757568e-01	2.155555970966815948e-02	-8.344645611941814423e-03	2.203166931867599487e-01	-3.227971866726875305e-02	6.056389212608337402e-01	8.420117199420928955e-02	-6.683576852083206177e-02	-2.868410646915435791e-01	-1.759854257106781006e-01	-5.883423611521720886e-03	1.831825077533721924e-01	1.070776134729385376e-01	2.413092851638793945e-01	-2.459744662046432495e-01	2.352149933576583862e-01	-3.586966544389724731e-02	-3.316640108823776245e-02	-1.003526225686073303e-01	1.554757952690124512e-01	-2.195035815238952637e-01	1.219769474118947983e-02	9.409819543361663818e-02	-1.894273906946182251e-01	-1.354380846023559570e-01	4.396833851933479309e-02	-4.151077196002006531e-02	1.789398491382598877e-01	-8.891951292753219604e-02	1.485905647277832031e-01	-2.335317879915237427e-01	-2.427956461906433105e-02	-2.280551344156265259e-01	-1.547853499650955200e-01	-1.023394539952278137e-01	2.277629673480987549e-01	1.903836876153945923e-01	-2.488940507173538208e-01	-7.069726474583148956e-03	3.100151941180229187e-02	-3.621277213096618652e-02	9.068054705858230591e-02	-4.994278773665428162e-02	-2.194245345890522003e-03	-1.823004335165023804e-01	-1.666767448186874390e-01	-1.221977993845939636e-01	2.200419008731842041e-01	-2.798106074333190918e-01	-1.705004125833511353e-01	-2.065510898828506470e-01	-7.052052021026611328e-02	-9.804656356573104858e-02	-2.646147608757019043e-01	1.248654094524681568e-03	2.416082471609115601e-01	-2.381397336721420288e-01	-2.136269956827163696e-01	-1.964006759226322174e-02	4.573765769600868225e-02	-2.886873111128807068e-02	-2.675567753612995148e-02	-3.349632024765014648e-02	1.666905134916305542e-01	2.091637700796127319e-01	7.163396477699279785e-02	-2.476662695407867432e-01	2.051836252212524414e-01	2.173021286725997925e-01	-9.088873118162155151e-02	1.004207134246826172e-01	-2.617689371109008789e-01	-4.569979012012481689e-02	-1.673543751239776611e-01	3.506691455841064453e-01	6.873036921024322510e-02	1.553271710872650146e-01	2.802042365074157715e-01	-4.244202375411987305e-01	1.635779440402984619e-01	-3.892791271209716797e-02	-3.515102863311767578e-01	3.165756762027740479e-01	2.196681126952171326e-02	-8.931808173656463623e-02	4.622396547347307205e-03	-2.396146655082702637e-01	-2.982191145420074463e-01	-7.370185106992721558e-02	-6.129665672779083252e-02	-9.589003771543502808e-02	3.576670214533805847e-02	1.824861317873001099e-01	-1.508572399616241455e-01	-9.339915961027145386e-02	8.436817675828933716e-02	8.249239623546600342e-02	-3.340817242860794067e-02	-2.695958614349365234e-01	4.451611638069152832e-02	-8.413522690534591675e-02	-1.116095781326293945e-01	1.602695733308792114e-01	1.632617861032485962e-01	-2.307215929031372070e-01	5.938319489359855652e-02	1.799104660749435425e-01	2.117105275392532349e-01	2.671468257904052734e-01	1.059602648019790649e-01	2.467402257025241852e-02	-2.311210483312606812e-01	5.354302003979682922e-02	-1.898738443851470947e-01	1.120762974023818970e-01	-2.228442579507827759e-02	-2.781033515930175781e-01	-3.388296961784362793e-01	-1.451829373836517334e-01
1.312103569507598877e-01	1.511531919240951538e-01	8.616750687360763550e-02	-1.923309564590454102e-01	6.814491003751754761e-02	-5.034354329109191895e-01	-2.858465015888214111e-01	-2.969972789287567139e-02	-2.520559132099151611e-01	7.646718062460422516e-03	4.543458223342895508e-01	2.248244546353816986e-02	-1.353811323642730713e-01	-6.498301029205322266e-02	2.244725227355957031e-01	-2.563503570854663849e-02	-2.184296399354934692e-01	-2.074723392724990845e-01	-4.238766729831695557e-01	4.614687561988830566e-01	3.909086436033248901e-02	2.595072090625762939e-01	-4.094075039029121399e-02	-4.133765399456024170e-02	-2.430146001279354095e-02	9.542756527662277222e-02	-1.647232919931411743e-01	1.563168130815029144e-02	5.763596296310424805e-01	2.735528163611888885e-02	-2.427322566509246826e-01	-5.904471874237060547e-02	-6.466188430786132812e-01	1.445063110440969467e-02	2.692297995090484619e-01	-3.165560215711593628e-02	3.101773001253604889e-02	1.915138214826583862e-01	3.389796912670135498e-01	-5.342177301645278931e-02	1.859383881092071533e-01	2.425238955765962601e-03	4.378795325756072998e-01	-9.067697823047637939e-02	-2.042116224765777588e-01	-5.317052826285362244e-02	2.448130548000335693e-01	-2.034414112567901611e-01	-2.234220653772354126e-01	-1.442924439907073975e-01	2.715257927775382996e-02	2.799868881702423096e-01	-3.716203868389129639e-01	3.039862215518951416e-02	-3.549080491065979004e-01	-1.056009754538536072e-01	1.182498112320899963e-01	-3.461463451385498047e-01	1.522045284509658813e-01	-1.992333829402923584e-01	5.074425786733627319e-02	2.414974570274353027e-01	2.942338883876800537e-01	5.944256186485290527e-01	-7.068481296300888062e-02	-3.500592708587646484e-02	8.324190974235534668e-02	-2.632331848144531250e-01	-1.153518185019493103e-01	-2.148925326764583588e-02	-1.467782557010650635e-01	-3.054497241973876953e-01	-1.156086008995771408e-02	-2.477152645587921143e-02	5.806124210357666016e-02	-2.613231539726257324e-01	-1.170013695955276489e-01	3.157816454768180847e-02	1.343462467193603516e-01	4.317683354020118713e-02	-8.579564839601516724e-02	3.155553042888641357e-01	-2.634199261665344238e-01	-7.648502290248870850e-02	-1.633892059326171875e-01	-1.883689165115356445e-01	4.931299015879631042e-02	-8.261054754257202148e-02	-2.349157035350799561e-01	-2.762933075428009033e-01	3.195542842149734497e-02	-1.968679577112197876e-01	-9.341951459646224976e-02	-1.370513290166854858e-01	2.222328446805477142e-02	-5.207455158233642578e-02	-1.268745958805084229e-01	-8.000224828720092773e-02	-3.004336357116699219e-01	-1.484040170907974243e-01	-3.889904320240020752e-01	1.073326468467712402e-01	-4.087304472923278809e-01	1.747809648513793945e-01	2.603075206279754639e-01	1.782231926918029785e-01	-2.477029263973236084e-01	2.707827687263488770e-01	2.548995986580848694e-02	-1.242321431636810303e-01	2.248092740774154663e-01	-1.278540790081024170e-01	2.492019347846508026e-02	-4.232132807374000549e-02	4.670433700084686279e-02	-1.801869086921215057e-02	1.421996802091598511e-01	1.065883412957191467e-02	7.305747270584106445e-02	-2.768453210592269897e-02	2.326103160157799721e-03	2.976702451705932617e-01	-7.570242881774902344e-02	4.245202541351318359e-01	-5.317641422152519226e-02	4.469679668545722961e-03	1.575089991092681885e-01	-1.575613170862197876e-01
-2.197377569973468781e-02	-3.944393694400787354e-01	-2.817918062210083008e-01	1.429634094238281250e-01	-1.358677148818969727e-01	-3.155531287193298340e-01	-1.219778582453727722e-01	1.053737327456474304e-01	-1.579518765211105347e-01	-3.509226441383361816e-01	-9.006675332784652710e-02	-2.294302582740783691e-01	5.019916296005249023e-01	1.205618828535079956e-01	1.210183128714561462e-01	-5.334504842758178711e-01	1.022432595491409302e-01	6.288870703428983688e-03	-4.542987942695617676e-01	-4.678529202938079834e-01	-2.470719665288925171e-01	-9.008255787193775177e-03	3.190541863441467285e-01	-3.558061271905899048e-02	8.862023800611495972e-02	-4.289550483226776123e-01	-1.424871105700731277e-02	-2.877858579158782959e-01	8.910872787237167358e-02	4.365285933017730713e-01	-2.442108690738677979e-01	3.553954660892486572e-01	1.661753505468368530e-01	1.322901691310107708e-03	1.430382020771503448e-02	-2.522941827774047852e-01	-1.422509104013442993e-01	-1.850093603134155273e-01	1.953714787960052490e-01	-2.166952788829803467e-01	3.145891427993774414e-02	4.845521971583366394e-02	1.350045055150985718e-01	-2.509000003337860107e-01	-3.024653792381286621e-01	-8.472551405429840088e-02	1.174197271466255188e-01	-1.091487035155296326e-01	4.178291857242584229e-01	-7.086234688758850098e-01	-1.268934309482574463e-01	-4.996519419364631176e-04	1.436436921358108521e-01	-1.638889908790588379e-01	1.646191626787185669e-01	-2.312218993902206421e-01	-2.338838428258895874e-01	-1.486509293317794800e-01	1.878487169742584229e-01	-5.450868606567382812e-01	2.434096783399581909e-01	-4.462223500013351440e-02	1.644985824823379517e-01	9.450102597475051880e-02	7.653336226940155029e-02	2.068694978952407837e-01	-1.186899021267890930e-01	-4.138994812965393066e-01	2.174673527479171753e-01	-3.658134937286376953e-01	1.379171907901763916e-01	1.756236329674720764e-02	-1.532709896564483643e-01	2.072229385375976562e-01	3.010531365871429443e-01	2.108181565999984741e-01	-3.150767087936401367e-02	-3.853982090950012207e-01	-1.480321120470762253e-02	-2.302500605583190918e-01	-5.584914609789848328e-02	2.058852836489677429e-02	-1.780313323251903057e-03	-1.410410702228546143e-01	-6.299259513616561890e-02	-8.691778406500816345e-03	4.508669376373291016e-01	-2.241107523441314697e-01	-4.309425354003906250e-01	5.925811454653739929e-02	1.347368359565734863e-01	-2.910510599613189697e-01	2.040182799100875854e-02	1.085142493247985840e-01	-2.141951620578765869e-01	-3.233532607555389404e-01	1.557024568319320679e-01	-1.281329840421676636e-01	6.080818176269531250e-02	4.469277858734130859e-01	-2.522908747196197510e-01	1.533654779195785522e-01	2.262266278266906738e-01	-1.378145515918731689e-01	-5.701587349176406860e-02	2.980041205883026123e-01	7.618165761232376099e-02	1.784628182649612427e-01	-3.080334141850471497e-02	-1.662918031215667725e-01	-2.412213832139968872e-01	-2.785339057445526123e-01	4.221007227897644043e-01	-2.729242108762264252e-02	1.869540959596633911e-01	1.100130677223205566e-01	1.658691558986902237e-03	1.547247618436813354e-01	-2.538884617388248444e-02	-5.490675196051597595e-02	-7.140500098466873169e-02	-3.292707800865173340e-01	1.681700497865676880e-01	4.056608080863952637e-01	-2.221831530332565308e-01	-1.079703271389007568e-01	-4.940608739852905273e-01	3.046357333660125732e-01
-3.664091825485229492e-01	3.315888345241546631e-01	8.014610409736633301e-02	-8.606976270675659180e-02	3.395393192768096924e-01	3.374882340431213379e-01	2.396142482757568359e-01	1.708822846412658691e-01	-3.375801816582679749e-02	3.782100379467010498e-01	5.686551332473754883e-02	-9.549715369939804077e-02	1.843144893646240234e-01	4.380578994750976562e-01	3.759619593620300293e-01	-3.152092546224594116e-02	-3.542114794254302979e-01	-3.614211380481719971e-01	-1.581280305981636047e-02	2.384286522865295410e-01	9.219459444284439087e-02	4.098951518535614014e-01	-2.152653783559799194e-01	-3.340420126914978027e-02	1.434334963560104370e-01	-2.237437814474105835e-01	2.513094544410705566e-01	-2.785462737083435059e-01	2.462954223155975342e-01	-7.904984802007675171e-02	6.459371000528335571e-02	4.638030827045440674e-01	8.716680109500885010e-02	-2.417374551296234131e-01	1.243379861116409302e-01	-9.588740766048431396e-02	-4.163609743118286133e-01	4.268802329897880554e-02	4.186439812183380127e-01	5.282580107450485229e-02	-3.655979335308074951e-01	-2.968769073486328125e-01	-3.098632022738456726e-02	-4.118230938911437988e-01	-3.065410256385803223e-01	1.590623855590820312e-01	1.579945720732212067e-02	-2.802336961030960083e-02	-9.895141422748565674e-02	-2.817911207675933838e-01	-1.876675523817539215e-02	4.096555411815643311e-01	-1.048235073685646057e-01	7.968884706497192383e-02	4.935551807284355164e-02	3.674831986427307129e-01	-2.507791817188262939e-01	-9.215823560953140259e-02	-4.377051591873168945e-01	-1.094707399606704712e-01	-4.374600648880004883e-01	-2.578050494194030762e-01	2.019286453723907471e-01	-2.451166808605194092e-01	6.458728015422821045e-02	-4.831872582435607910e-01	5.280943121761083603e-03	-2.386810332536697388e-01	8.473535627126693726e-02	-1.882615238428115845e-01	1.195332929491996765e-01	1.603489369153976440e-01	-2.425913661718368530e-01	2.083214372396469116e-01	-1.525406688451766968e-01	1.249676942825317383e-02	-7.506279647350311279e-02	3.269028961658477783e-01	2.572201192378997803e-03	-3.741844594478607178e-01	-5.693526864051818848e-01	7.742373645305633545e-02	-4.238993674516677856e-02	-1.480727791786193848e-01	-1.953804492950439453e-01	-1.882464289665222168e-01	2.975105047225952148e-01	-6.590539216995239258e-02	-2.299305647611618042e-01	6.776944547891616821e-02	-5.920503139495849609e-01	-5.434517264366149902e-01	-4.518380463123321533e-01	2.939981818199157715e-01	-5.128733515739440918e-01	1.101012993603944778e-02	-2.079813275486230850e-03	9.700594842433929443e-02	1.998679935932159424e-01	1.616016030311584473e-01	-2.522405087947845459e-01	1.113791833631694317e-03	2.920601069927215576e-01	7.801869511604309082e-02	-1.877272129058837891e-01	3.289141952991485596e-01	1.513521373271942139e-01	-2.498971521854400635e-01	-3.309486806392669678e-02	7.139698863029479980e-01	-5.156930088996887207e-01	-4.461574926972389221e-02	3.726142942905426025e-01	-3.357408195734024048e-02	-1.267119497060775757e-01	3.187392354011535645e-01	-3.486932814121246338e-01	-1.255450099706649780e-01	4.352185428142547607e-01	-5.792507156729698181e-02	2.541756331920623779e-01	-4.166122898459434509e-02	-2.682497799396514893e-01	3.054874539375305176e-01	3.259282410144805908e-01	2.272904217243194580e-01	-4.724627137184143066e-01	-3.913923203945159912e-01
6.039675325155258179e-02	-9.593359194695949554e-03	2.292591780424118042e-01	-6.245487183332443237e-02	-2.990675531327724457e-02	8.947889506816864014e-02	2.441494315862655640e-01	-2.641510963439941406e-01	1.557919830083847046e-01	-1.558477408252656460e-03	1.207502111792564392e-01	1.391251832246780396e-01	5.488069057464599609e-01	-1.102867722511291504e-01	-9.924022853374481201e-02	-2.874889597296714783e-02	2.975433170795440674e-01	9.039423428475856781e-03	-3.126460015773773193e-01	-1.997114270925521851e-01	2.985562086105346680e-01	-1.143544986844062805e-01	2.034380584955215454e-01	-1.639288216829299927e-01	5.829077363014221191e-01	1.307544708251953125e-01	1.489093750715255737e-01	-1.740601211786270142e-01	2.286769300699234009e-01	4.432808458805084229e-01	6.093430146574974060e-02	1.184917762875556946e-01	-2.720139622688293457e-01	3.857084736227989197e-02	1.060738116502761841e-01	-1.676494181156158447e-01	6.031288206577301025e-02	1.144543439149856567e-01	2.186844348907470703e-01	-1.625557988882064819e-01	1.956427544355392456e-01	5.551537871360778809e-01	9.400869905948638916e-02	-2.594248056411743164e-01	-2.906289994716644287e-01	3.489004075527191162e-02	-1.229572966694831848e-01	-2.803937792778015137e-01	-2.862171828746795654e-01	2.465119659900665283e-01	-7.912988774478435516e-03	3.967275097966194153e-02	-5.071030259132385254e-01	-3.032754361629486084e-01	4.351324141025543213e-01	-2.530287504196166992e-01	-1.064619198441505432e-01	-1.490458250045776367e-01	3.230113387107849121e-01	-1.965253800153732300e-01	2.722677886486053467e-01	2.585902512073516846e-01	6.456308066844940186e-02	4.163018465042114258e-01	1.301631778478622437e-01	-2.484114021062850952e-01	-1.475074738264083862e-01	1.489936262369155884e-01	4.085762798786163330e-02	-5.252513661980628967e-02	1.015311703085899353e-01	2.037561237812042236e-01	-1.980154514312744141e-01	4.478119313716888428e-01	-1.165682971477508545e-01	-1.303174495697021484e-01	-1.060168370604515076e-01	7.937165210023522377e-04	-1.055140718817710876e-01	-5.339668393135070801e-01	-2.375024557113647461e-01	5.426220595836639404e-02	7.407989352941513062e-02	-6.227087602019309998e-02	2.424748986959457397e-01	2.131932079792022705e-01	1.214197129011154175e-01	-6.691091693937778473e-03	-1.381373554468154907e-01	3.915145397186279297e-01	-1.598707586526870728e-01	-3.453026115894317627e-01	1.075742114335298538e-02	-1.121162101626396179e-01	-2.818158864974975586e-01	-1.320618838071823120e-01	-4.392813742160797119e-01	-2.070045797154307365e-03	-3.445075452327728271e-01	-2.732415199279785156e-01	-2.332753241062164307e-01	-1.976636424660682678e-02	1.148223206400871277e-01	-7.613741606473922729e-02	2.448788732290267944e-01	5.668591260910034180e-01	3.469049334526062012e-01	1.523853987455368042e-01	-7.431654725223779678e-03	-4.217099845409393311e-01	4.866763204336166382e-02	2.209234237670898438e-01	3.013020455837249756e-01	-8.011990785598754883e-02	-4.721540957689285278e-02	3.530734479427337646e-01	-2.150422185659408569e-01	2.383301854133605957e-01	1.961728557944297791e-02	4.015475809574127197e-01	-2.879439890384674072e-01	-2.439486235380172729e-01	2.216302156448364258e-01	3.443056941032409668e-01	6.333541125059127808e-02	5.109376087784767151e-02	-4.374554157257080078e-01	6.067313253879547119e-02
-6.474360078573226929e-02	3.692685067653656006e-01	-8.212117105722427368e-02	2.162233889102935791e-01	-4.527387395501136780e-02	-1.038052439689636230e-01	-7.425080984830856323e-02	3.701460361480712891e-02	-4.742088317871093750e-01	-1.039812862873077393e-01	-2.684611976146697998e-01	7.642149925231933594e-02	2.093942165374755859e-01	-1.421301253139972687e-02	1.808106005191802979e-01	-2.810999155044555664e-01	2.895120084285736084e-01	1.617412455379962921e-02	-2.356748431921005249e-01	-1.505310088396072388e-01	-1.358862267807126045e-03	-1.508369892835617065e-01	3.515962362289428711e-01	1.013140007853507996e-01	-8.547249436378479004e-02	-2.338762879371643066e-01	3.838714957237243652e-02	-3.068948909640312195e-02	6.093802675604820251e-02	6.105196475982666016e-01	-2.177705019712448120e-01	5.770976543426513672e-01	-1.706285029649734497e-01	1.439988315105438232e-01	4.182224720716476440e-02	1.176650747656822205e-01	-2.326510697603225708e-01	1.283101141452789307e-01	2.763737440109252930e-01	-2.255038470029830933e-01	1.824648231267929077e-01	2.632785141468048096e-01	-1.436522006988525391e-01	-3.104787170886993408e-01	-1.069917306303977966e-01	-2.402131818234920502e-02	-3.780021145939826965e-02	-2.279487252235412598e-01	1.963737756013870239e-01	-3.382440507411956787e-01	-6.408780813217163086e-02	-3.361799716949462891e-01	-1.554436385631561279e-01	2.243361473083496094e-01	4.290166497230529785e-02	-2.030927920714020729e-03	-4.585669636726379395e-01	-2.446003407239913940e-01	3.451009988784790039e-01	-2.722398936748504639e-01	-3.863561898469924927e-02	2.342309802770614624e-01	9.176354855298995972e-02	3.077438175678253174e-01	1.378628313541412354e-01	-1.014130003750324249e-02	-4.634417295455932617e-01	-1.154207140207290649e-01	-4.852136969566345215e-01	-2.160748988389968872e-01	5.625148490071296692e-02	-2.840520069003105164e-02	-2.219636738300323486e-01	2.232300788164138794e-01	-4.558325111865997314e-01	2.966175042092800140e-02	1.208665966987609863e-02	-1.525852084159851074e-01	-6.307269446551799774e-03	-4.549070596694946289e-01	-1.899532526731491089e-01	1.813947781920433044e-02	5.832273140549659729e-02	2.238666266202926636e-01	-4.588745832443237305e-01	-2.850388586521148682e-01	6.328723430633544922e-01	-2.977028787136077881e-01	-6.830625236034393311e-02	-7.557071000337600708e-02	-3.574369102716445923e-02	1.094507500529289246e-01	-2.420306205749511719e-01	1.135669574141502380e-01	-2.060633301734924316e-01	-8.225941658020019531e-02	3.683852851390838623e-01	-2.671113610267639160e-01	-1.587340682744979858e-01	2.188288122415542603e-01	-2.747694253921508789e-01	-1.022671684622764587e-01	8.474959991872310638e-03	-1.336239129304885864e-01	-1.343800425529479980e-01	4.741775393486022949e-01	3.659003674983978271e-01	1.465363078750669956e-03	-3.040150180459022522e-02	-2.689002454280853271e-02	-4.917754232883453369e-01	-3.619890511035919189e-01	3.900166451930999756e-01	-6.489680707454681396e-02	-6.759978830814361572e-02	1.828866899013519287e-01	1.170280873775482178e-01	8.235128596425056458e-03	1.495580375194549561e-01	1.518033146858215332e-01	-2.618855237960815430e-01	-1.971575468778610229e-01	2.809202075004577637e-01	4.157865643501281738e-01	-4.031617045402526855e-01	1.166189648211002350e-02	-1.157701388001441956e-01	6.553591042757034302e-02
-5.231840163469314575e-02	7.967551052570343018e-02	1.364331841468811035e-01	1.760094165802001953e-01	2.997262217104434967e-02	-7.470618188381195068e-02	-1.931130588054656982e-01	1.247847378253936768e-01	-2.132328897714614868e-01	-2.104366011917591095e-02	-2.491362988948822021e-01	-1.039115190505981445e-01	4.452521800994873047e-01	1.848710030317306519e-01	4.787150323390960693e-01	1.376521736383438110e-01	3.179441392421722412e-01	-3.463551998138427734e-01	-1.921809911727905273e-01	2.358152717351913452e-01	1.731230691075325012e-02	-2.970637381076812744e-01	6.607605516910552979e-02	3.106898963451385498e-01	-6.227012351155281067e-02	-3.979289829730987549e-01	-1.050613299012184143e-01	2.455752938985824585e-01	1.804368197917938232e-01	1.041230261325836182e-01	1.498172581195831299e-01	-2.240153402090072632e-01	2.988969981670379639e-01	-1.627752184867858887e-01	2.450814098119735718e-01	1.059272512793540955e-02	-5.927779525518417358e-02	2.924310564994812012e-01	3.080577254295349121e-01	-1.373634785413742065e-01	1.674828976392745972e-01	-8.258218318223953247e-02	-3.001723997294902802e-02	-1.811697930097579956e-01	-4.503045976161956787e-01	1.102375518530607224e-02	-6.243621557950973511e-02	-3.188539743423461914e-01	1.349004209041595459e-01	-2.683009803295135498e-01	1.199971735477447510e-01	2.119291722774505615e-01	-6.712383590638637543e-03	-1.088996976613998413e-02	-5.843384191393852234e-02	-2.031564116477966309e-01	-1.561298221349716187e-01	-3.124975562095642090e-01	5.087941884994506836e-02	-1.568546891212463379e-01	2.872323095798492432e-01	7.366840541362762451e-02	1.066853106021881104e-01	4.026661217212677002e-01	-1.176043301820755005e-01	-1.974477469921112061e-01	-2.837480306625366211e-01	1.598854660987854004e-01	5.214979052543640137e-01	-1.220919489860534668e-01	1.135078892111778259e-01	-4.115135967731475830e-01	1.654824465513229370e-01	-2.238254398107528687e-01	7.005763053894042969e-02	1.457749903202056885e-01	-2.804724574089050293e-01	4.829391464591026306e-02	-8.921975642442703247e-02	-2.762669324874877930e-01	-8.810997754335403442e-02	-2.481847852468490601e-01	4.291149079799652100e-01	3.341506933793425560e-03	-5.676459670066833496e-01	-5.514192581176757812e-02	2.057960480451583862e-01	3.644362441264092922e-04	-8.503282815217971802e-02	-1.960401833057403564e-01	1.263244599103927612e-01	-1.346576362848281860e-01	-1.673500537872314453e-01	8.147398382425308228e-02	-3.833152055740356445e-01	2.494002282619476318e-01	1.372130960226058960e-01	2.566897571086883545e-01	-1.885447204113006592e-01	9.238819032907485962e-02	2.099143266677856445e-01	2.640211284160614014e-01	-1.279614716768264771e-01	-2.191351950168609619e-01	-9.383890777826309204e-03	2.179469168186187744e-01	2.765540778636932373e-01	-3.645591139793395996e-01	-3.180247247219085693e-01	-1.048637777566909790e-01	9.212951362133026123e-02	-6.627511233091354370e-02	3.051764667034149170e-01	2.158266752958297729e-01	1.492192894220352173e-01	2.893569171428680420e-01	-6.899020820856094360e-02	3.460242152214050293e-01	2.961010634899139404e-01	4.964524134993553162e-02	2.177093029022216797e-01	-2.227472811937332153e-01	-2.429813146591186523e-01	1.125627085566520691e-01	2.907907776534557343e-02	2.571596950292587280e-02	3.367457091808319092e-01	-6.913411617279052734e-02
-2.656968832015991211e-01	1.991351842880249023e-01	2.511049807071685791e-01	3.590106219053268433e-02	2.524710074067115784e-02	-4.896038025617599487e-02	6.294562667608261108e-02	-4.040522277355194092e-01	1.286908611655235291e-02	-3.358522653579711914e-01	2.668416826054453850e-03	-1.274436712265014648e-01	1.055262982845306396e-01	-5.287503451108932495e-02	1.964050531387329102e-01	7.988199591636657715e-02	5.112244486808776855e-01	1.011312901973724365e-01	1.278430968523025513e-01	2.602368220686912537e-02	7.950358986854553223e-01	1.219480335712432861e-01	4.172429442405700684e-01	-1.484496593475341797e-01	1.092782169580459595e-01	-9.143409132957458496e-02	-2.305543124675750732e-01	-4.941844046115875244e-01	3.672512769699096680e-01	1.215305272489786148e-02	-2.659930586814880371e-01	3.290453255176544189e-01	-1.926739364862442017e-01	2.189119756221771240e-01	4.577741920948028564e-01	5.536410212516784668e-01	1.529604047536849976e-01	-1.416581571102142334e-01	1.019252277910709381e-02	-4.001206457614898682e-01	-2.156518250703811646e-01	7.348676025867462158e-02	7.615953683853149414e-01	3.838624954223632812e-01	-3.357142210006713867e-01	1.597391217947006226e-01	-3.957043886184692383e-01	3.355521559715270996e-01	-6.323587298393249512e-01	-3.795877397060394287e-01	8.643199503421783447e-02	-4.946783650666475296e-03	-1.095433086156845093e-01	3.536290526390075684e-01	-1.314145922660827637e-01	-5.574214458465576172e-01	-1.362837571650743484e-02	-2.402168512344360352e-01	2.025479227304458618e-01	-1.229569017887115479e-01	-1.751496642827987671e-01	-2.872560918331146240e-01	-3.176767495460808277e-04	2.560327351093292236e-01	-1.836592853069305420e-01	-1.648597419261932373e-01	-3.437034785747528076e-01	-2.235717922449111938e-01	4.604080915451049805e-01	-4.587477445602416992e-02	-1.701843589544296265e-01	3.599237799644470215e-01	1.371595114469528198e-01	-2.101115733385086060e-01	-2.396295070648193359e-01	-6.106703877449035645e-01	-1.346041169017553329e-02	2.077689319849014282e-01	-4.674730822443962097e-02	-4.154121130704879761e-02	-5.765491724014282227e-01	2.993214428424835205e-01	3.080895543098449707e-01	-1.410899162292480469e-01	1.672255396842956543e-01	-2.258301079273223877e-01	4.915288835763931274e-02	2.338291853666305542e-01	2.817279398441314697e-01	5.475468635559082031e-01	-1.563418805599212646e-01	-8.841598778963088989e-02	-4.344895482063293457e-02	-5.797631572932004929e-03	-3.912283778190612793e-01	-3.455657958984375000e-01	4.523833394050598145e-01	1.890514045953750610e-01	-2.174625694751739502e-01	9.556315839290618896e-02	7.763677090406417847e-02	6.146657839417457581e-02	-1.768810003995895386e-01	1.328559517860412598e-01	-3.850859124213457108e-03	-6.786727905273437500e-02	2.602940201759338379e-01	3.906732797622680664e-01	8.392637223005294800e-02	-4.303637742996215820e-01	1.618674956262111664e-02	4.264379665255546570e-02	-4.400080814957618713e-02	-1.304954290390014648e-01	4.408805668354034424e-01	1.841193884611129761e-01	4.850073456764221191e-01	-3.013563714921474457e-02	-1.821282058954238892e-01	5.561099052429199219e-01	-1.332288831472396851e-01	-3.828072920441627502e-02	-6.256049871444702148e-01	1.073063686490058899e-01	-4.792141914367675781e-01	-4.810743629932403564e-01	-1.115715131163597107e-01	-7.597435265779495239e-02
1.553754061460494995e-01	4.380230903625488281e-01	-1.652103215456008911e-01	3.124969005584716797e-01	-6.767973303794860840e-02	-9.913969039916992188e-02	1.750137954950332642e-01	-2.770508527755737305e-01	-2.572669982910156250e-01	-2.259806394577026367e-01	-2.183080613613128662e-01	-8.624874055385589600e-03	5.347723141312599182e-02	1.529271304607391357e-01	1.311311498284339905e-02	-1.743583679199218750e-01	2.084363698959350586e-01	2.041902393102645874e-01	-1.188002079725265503e-01	1.226542219519615173e-01	5.397919416427612305e-01	2.720874845981597900e-01	3.272534608840942383e-01	-1.569368839263916016e-01	-2.034455537796020508e-01	7.441751658916473389e-02	-5.228786468505859375e-01	-4.878341853618621826e-01	3.186228275299072266e-01	1.759614795446395874e-01	-3.319290280342102051e-01	6.323387473821640015e-02	6.952227652072906494e-02	-1.011107116937637329e-01	3.455531895160675049e-01	3.812176585197448730e-01	-2.422409057617187500e-01	-1.652647405862808228e-01	4.319849237799644470e-02	3.096860349178314209e-01	-3.505326807498931885e-02	-3.392842710018157959e-01	6.610753536224365234e-01	2.103217691183090210e-01	-3.742291927337646484e-01	3.190009593963623047e-01	8.996608667075634003e-04	2.020406723022460938e-02	-1.211894899606704712e-01	-2.674622535705566406e-01	1.528691053390502930e-01	1.422748863697052002e-01	1.866878569126129150e-01	1.323957294225692749e-01	-4.726633429527282715e-01	1.231442857533693314e-02	-1.392517387866973877e-01	-3.370491042733192444e-02	5.677691698074340820e-01	3.341211378574371338e-01	-1.205220669507980347e-01	-3.213523030281066895e-01	-2.001561820507049561e-01	3.900043964385986328e-01	1.250309497117996216e-01	-1.054822430014610291e-01	7.009091973304748535e-02	2.317855507135391235e-02	9.302637726068496704e-02	-3.901604935526847839e-02	5.479880422353744507e-02	-2.214412204921245575e-02	-2.854269444942474365e-01	-5.966014862060546875e-01	-1.911675333976745605e-01	-2.481653541326522827e-01	-6.991201043128967285e-01	-6.061696261167526245e-02	-4.214249253273010254e-01	-2.187402248382568359e-01	-2.365000247955322266e-01	-4.703608527779579163e-02	2.824842929840087891e-01	-9.636864811182022095e-02	1.950795762240886688e-02	-6.012328714132308960e-02	8.783923462033271790e-03	2.638186514377593994e-01	3.003705441951751709e-01	2.094513922929763794e-01	-1.225731819868087769e-01	5.615050345659255981e-02	2.503945678472518921e-02	-2.932671904563903809e-01	-2.133682072162628174e-01	-2.721842825412750244e-01	-1.415939927101135254e-01	-3.965821489691734314e-02	4.626781679689884186e-03	-2.564532756805419922e-01	-1.032762378454208374e-01	-1.554674655199050903e-01	-5.499221682548522949e-01	-1.290517747402191162e-01	3.166043758392333984e-01	2.418038845062255859e-01	3.644170761108398438e-01	9.812151640653610229e-02	5.509084463119506836e-02	-1.047140657901763916e-01	1.528337746858596802e-01	-6.012547761201858521e-02	-2.259779572486877441e-01	1.149641424417495728e-01	2.090129852294921875e-01	-2.659665942192077637e-01	6.375686731189489365e-03	1.052499264478683472e-01	-8.402286469936370850e-02	3.259783685207366943e-01	-1.055236384272575378e-01	-4.396481215953826904e-01	-5.097523927688598633e-01	7.269552350044250488e-01	-6.826029419898986816e-01	-3.013605773448944092e-01	-3.089859485626220703e-01	4.674310982227325439e-02
-2.316450625658035278e-01	2.092502415180206299e-01	3.646545410156250000e-01	1.200394779443740845e-01	-3.024250566959381104e-01	-1.976136118173599243e-01	-3.133846819400787354e-02	-2.578653097152709961e-01	-1.799684315919876099e-01	-1.366336941719055176e-01	2.107698321342468262e-01	-1.156694218516349792e-01	-2.645691297948360443e-02	-2.000021338462829590e-01	2.851237654685974121e-01	5.538098886609077454e-02	2.273554205894470215e-01	-2.041120082139968872e-01	-6.106290966272354126e-02	-1.632640212774276733e-01	1.155634671449661255e-01	7.473817467689514160e-02	3.702038824558258057e-01	-1.890587247908115387e-02	2.016235589981079102e-01	-3.713817149400711060e-02	-8.195216953754425049e-02	2.549403607845306396e-01	2.799265086650848389e-01	2.245409786701202393e-01	-1.331705600023269653e-01	1.051455922424793243e-02	4.419983029365539551e-01	-3.206613957881927490e-01	7.229007035493850708e-02	2.168748527765274048e-01	-2.792199254035949707e-01	-1.697926782071590424e-02	-3.046354949474334717e-01	-3.729840517044067383e-01	-5.274678468704223633e-01	-2.797000408172607422e-01	-2.275011986494064331e-01	3.360619544982910156e-01	-1.829455196857452393e-01	1.072162017226219177e-01	6.769979745149612427e-02	-1.042203083634376526e-01	-2.304906994104385376e-01	7.041944265365600586e-01	-2.035089433193206787e-01	2.116695493459701538e-01	1.338815093040466309e-01	3.709398582577705383e-02	2.992984466254711151e-02	7.013955712318420410e-02	-1.706199795007705688e-01	7.898686081171035767e-02	-2.752088010311126709e-01	9.312599897384643555e-02	2.817946374416351318e-01	-1.900435835123062134e-01	-9.740752726793289185e-02	1.273574680089950562e-01	1.742462627589702606e-02	-3.405268490314483643e-01	-1.559352427721023560e-01	-2.181552350521087646e-01	-7.303352653980255127e-02	-1.099055781960487366e-01	3.527690842747688293e-02	-5.955698341131210327e-02	2.782821655273437500e-01	2.379997223615646362e-01	6.277661304920911789e-04	-1.315520256757736206e-01	-4.110098481178283691e-01	1.298319250345230103e-01	4.427241161465644836e-02	-6.815240532159805298e-02	1.417002975940704346e-01	2.062871307134628296e-01	7.630845159292221069e-02	-2.682603001594543457e-01	-5.771883726119995117e-01	4.530933499336242676e-02	3.119224309921264648e-01	5.670568719506263733e-02	2.841393351554870605e-01	5.111742019653320312e-01	-3.993239700794219971e-01	-6.312260627746582031e-01	-7.831630706787109375e-01	-1.753953397274017334e-01	-6.310900449752807617e-01	1.649936884641647339e-01	-4.057924747467041016e-01	5.939019471406936646e-02	7.226960361003875732e-02	-1.587186902761459351e-01	-4.296435415744781494e-01	6.618655323982238770e-01	4.293230548501014709e-02	-1.172201856970787048e-01	1.521708518266677856e-01	-1.036996692419052124e-01	-3.077494502067565918e-01	2.990553341805934906e-02	1.434174478054046631e-01	-2.068396955728530884e-01	1.109699234366416931e-01	2.315980643033981323e-01	-5.170123279094696045e-02	-1.225509718060493469e-01	3.847328126430511475e-01	3.336280882358551025e-01	-2.442052513360977173e-01	4.410763680934906006e-01	4.419116973876953125e-01	4.037013649940490723e-01	-7.594720274209976196e-02	-1.069347187876701355e-02	-2.753467857837677002e-01	4.669981300830841064e-01	-3.718543425202369690e-02	3.118707537651062012e-01	-5.391380786895751953e-01	2.428766041994094849e-01
-1.726981103420257568e-01	2.796301245689392090e-01	-3.322259187698364258e-01	1.764684468507766724e-01	5.386556386947631836e-01	1.316437870264053345e-01	2.317315153777599335e-02	-1.821096539497375488e-01	-3.923974633216857910e-01	-2.807269394397735596e-01	2.276843190193176270e-01	2.365188486874103546e-02	5.828545093536376953e-01	4.105526506900787354e-01	2.656799852848052979e-01	2.511464059352874756e-01	-3.615796566009521484e-01	-1.384734362363815308e-01	-3.002232611179351807e-01	-3.403619676828384399e-02	-3.971477448940277100e-01	-3.726118505001068115e-01	-1.143060624599456787e-01	-3.081239461898803711e-01	3.390186131000518799e-01	1.840714961290359497e-01	-1.004256755113601685e-01	2.529228627681732178e-01	1.134242042899131775e-01	1.590871810913085938e-01	2.694476246833801270e-01	1.172835677862167358e-01	3.811690211296081543e-01	-2.352587282657623291e-01	1.194009673781692982e-03	-5.446135997772216797e-01	3.240844011306762695e-01	-1.526893973350524902e-01	-2.343656420707702637e-01	-7.226835191249847412e-02	3.082833290100097656e-01	-2.109800279140472412e-02	6.820353865623474121e-01	3.302299082279205322e-01	3.863059729337692261e-02	-2.108803391456604004e-01	2.419564127922058105e-01	1.848364472389221191e-01	-3.841158151626586914e-01	1.326063424348831177e-01	1.758656501770019531e-01	-4.055792689323425293e-01	-7.679069042205810547e-02	7.513599842786788940e-02	-1.522000879049301147e-01	9.646522998809814453e-02	-1.098224669694900513e-01	-1.355506777763366699e-01	-1.923574060201644897e-01	-7.382028698921203613e-01	-1.086199209094047546e-01	5.077453255653381348e-01	-1.176861152052879333e-01	-3.244830965995788574e-01	1.858209073543548584e-01	-3.549092710018157959e-01	-6.021679565310478210e-02	2.763420641422271729e-01	7.935075461864471436e-02	3.064863383769989014e-01	-6.226570904254913330e-02	-1.369981616735458374e-01	-2.276641130447387695e-01	3.921686708927154541e-01	-3.190625011920928955e-01	-8.385554701089859009e-02	-3.226689696311950684e-01	1.702154427766799927e-01	2.550712823867797852e-01	-8.780646324157714844e-02	1.621095687150955200e-01	-1.412940472364425659e-01	-2.564066350460052490e-01	-1.125290170311927795e-01	-1.446525752544403076e-01	-2.162757217884063721e-01	1.543549597263336182e-01	-1.152271702885627747e-01	5.730929374694824219e-01	8.201265335083007812e-02	2.403363771736621857e-02	2.002097517251968384e-01	-1.883510947227478027e-01	3.051138818264007568e-01	-1.934438347816467285e-01	1.983985900878906250e-01	-3.781690895557403564e-01	-3.786188066005706787e-01	-4.250288903713226318e-01	4.543263614177703857e-01	-4.001146852970123291e-01	7.442350033670663834e-03	-1.727428883314132690e-01	3.259558975696563721e-01	2.989741265773773193e-01	5.838165432214736938e-02	-2.740222774446010590e-02	-2.760468125343322754e-01	-1.297764778137207031e-01	9.632685780525207520e-02	-2.007137686014175415e-01	3.781346082687377930e-01	2.327952980995178223e-01	2.120646387338638306e-01	3.555116355419158936e-01	5.693960189819335938e-01	-4.616635665297508240e-02	-1.960408240556716919e-01	-2.403571903705596924e-01	3.776218295097351074e-01	6.424858421087265015e-02	3.726205974817276001e-02	-2.465992718935012817e-01	-1.101034358143806458e-01	-8.652386814355850220e-02	-4.065385162830352783e-01	-3.255111277103424072e-01	-7.352486252784729004e-02
-3.168858215212821960e-02	5.163968801498413086e-01	1.612012833356857300e-02	4.019432701170444489e-03	5.297496318817138672e-01	-4.792718216776847839e-02	-2.283587753772735596e-01	-6.135011315345764160e-01	-2.117727100849151611e-01	-3.098805435001850128e-02	2.433638274669647217e-01	1.485351771116256714e-01	4.711373522877693176e-02	-3.403720259666442871e-02	-9.833660721778869629e-02	-1.420824527740478516e-01	1.461015790700912476e-01	-5.101138949394226074e-01	-2.566326260566711426e-01	1.389933098107576370e-02	4.134605228900909424e-01	2.164663970470428467e-01	2.724569439888000488e-01	-2.152596712112426758e-01	4.029997587203979492e-01	2.579991221427917480e-01	1.166994273662567139e-01	1.687694638967514038e-01	6.040596365928649902e-01	1.391599476337432861e-01	-3.100441098213195801e-01	-5.450235679745674133e-03	-2.637216150760650635e-01	1.398960053920745850e-01	5.953408777713775635e-02	1.408273875713348389e-01	-2.221377044916152954e-01	-2.452320456504821777e-01	2.120316624641418457e-01	-6.791296601295471191e-02	-3.753040432929992676e-01	1.904389262199401855e-02	1.859543770551681519e-01	1.783589832484722137e-02	-7.398998737335205078e-02	-2.132891714572906494e-01	3.171980381011962891e-02	-3.946999609470367432e-01	2.376958541572093964e-02	-5.825205519795417786e-02	-1.519027352333068848e-01	-2.281194329261779785e-01	4.423999786376953125e-02	-2.569692954421043396e-02	6.314082071185112000e-03	1.459757685661315918e-01	-4.577782452106475830e-01	-3.275856673717498779e-01	-8.701488375663757324e-02	-4.433500170707702637e-01	4.205148294568061829e-02	8.330820500850677490e-02	4.111083745956420898e-01	5.595082640647888184e-01	4.529180824756622314e-01	-9.077177941799163818e-02	3.230687379837036133e-01	-1.840054839849472046e-01	1.477966010570526123e-01	-4.183166474103927612e-02	3.183420598506927490e-01	-6.670463830232620239e-02	-1.953176409006118774e-01	-1.679578125476837158e-01	3.643235862255096436e-01	-1.553829461336135864e-01	8.219920843839645386e-02	-7.922422885894775391e-02	-1.812831312417984009e-01	-1.440621763467788696e-01	8.608181029558181763e-02	2.473235689103603363e-02	1.595044881105422974e-01	-6.609144806861877441e-02	2.506425976753234863e-01	-5.126460194587707520e-01	-2.210157215595245361e-01	7.578250020742416382e-02	-3.405893146991729736e-01	-3.237065672874450684e-01	1.950519043020904064e-03	1.256421506404876709e-01	-1.122561097145080566e-01	-2.235443145036697388e-01	-3.041036985814571381e-02	-2.957868874073028564e-01	-1.234930753707885742e-01	5.546208620071411133e-01	-5.486384630203247070e-01	-1.920700669288635254e-01	-9.843403100967407227e-02	1.708450168371200562e-01	-2.486626058816909790e-01	-2.414231598377227783e-01	1.256894599646329880e-02	-5.589580163359642029e-02	1.449307203292846680e-01	9.832154214382171631e-02	-6.148996949195861816e-02	1.797803640365600586e-01	8.687167614698410034e-02	-2.339403629302978516e-01	-3.111486434936523438e-01	3.027808070182800293e-01	2.652550935745239258e-01	2.553950846195220947e-01	1.075330749154090881e-01	-1.264095008373260498e-01	2.304110378026962280e-01	-1.533663924783468246e-02	-4.242785274982452393e-01	2.026064246892929077e-01	-3.790053725242614746e-01	1.350869685411453247e-01	-2.216678857803344727e-01	4.167002439498901367e-02	-8.793538063764572144e-02	-6.830291450023651123e-02
-6.567648649215698242e-01	1.720500439405441284e-01	-4.264827370643615723e-01	-6.728842854499816895e-02	-1.841535568237304688e-01	-7.333460450172424316e-02	2.426647841930389404e-01	-2.962245047092437744e-01	3.714654743671417236e-01	-2.676353454589843750e-01	4.855054616928100586e-01	-1.780596375465393066e-01	2.698249518871307373e-01	-4.482218027114868164e-01	4.067340493202209473e-01	-5.805346965789794922e-01	-4.357374310493469238e-01	-2.801742590963840485e-02	1.483394801616668701e-01	-1.622858941555023193e-01	-2.092686146497726440e-01	3.084284253418445587e-02	1.749956607818603516e-01	-2.642229795455932617e-01	-1.189052984118461609e-01	-2.946431338787078857e-01	-1.786651611328125000e-01	5.224832296371459961e-01	5.088228583335876465e-01	1.091481968760490417e-01	4.426315054297447205e-02	6.749888509511947632e-02	-3.881072998046875000e-02	2.143004238605499268e-01	3.382989764213562012e-01	-3.477153182029724121e-02	-1.089972108602523804e-01	1.160464137792587280e-01	3.734349608421325684e-01	-2.991777472198009491e-02	-1.603553295135498047e-01	1.403144448995590210e-01	2.129566669464111328e-01	3.315954208374023438e-01	1.335049420595169067e-01	8.852776885032653809e-02	7.203599810600280762e-02	-5.524339675903320312e-01	-7.367828488349914551e-02	-2.591550946235656738e-01	-4.566927254199981689e-01	-3.101691603660583496e-01	-5.735669285058975220e-02	2.196687273681163788e-02	-1.018804591149091721e-02	4.004559293389320374e-02	1.115274801850318909e-01	3.321863710880279541e-01	-5.611231178045272827e-02	2.212823331356048584e-01	-4.321849346160888672e-01	2.969771027565002441e-01	-1.847972869873046875e-01	1.326666176319122314e-01	1.574956625699996948e-01	-6.188408732414245605e-01	-4.993680119514465332e-02	-1.545933932065963745e-01	-5.920692905783653259e-02	2.081727683544158936e-01	3.775171190500259399e-02	5.721355229616165161e-02	1.797067746520042419e-02	-1.219382602721452713e-02	1.263901591300964355e-01	-3.093086481094360352e-01	2.626939415931701660e-01	-4.489718377590179443e-02	2.900878712534904480e-02	-8.628229796886444092e-02	5.483281984925270081e-02	-1.883085966110229492e-01	3.809527261182665825e-03	2.786938846111297607e-02	-8.384953439235687256e-02	-2.000300735235214233e-01	1.116517707705497742e-01	3.720944821834564209e-01	-4.555986821651458740e-02	-2.798195779323577881e-01	-3.644361793994903564e-01	2.151432037353515625e-01	9.188610315322875977e-02	-1.304932832717895508e-01	-4.946600496768951416e-01	3.062469065189361572e-01	3.261746466159820557e-02	-1.293575577437877655e-02	-4.913569986820220947e-01	1.464766710996627808e-01	-3.494852781295776367e-01	1.437272429466247559e-01	-1.701330691576004028e-01	-2.109612673521041870e-01	-3.671786189079284668e-01	-8.396308124065399170e-02	-1.864824444055557251e-01	2.558045983314514160e-01	5.088024735450744629e-01	6.221813708543777466e-02	-7.059437632560729980e-01	2.683366462588310242e-02	-1.780221313238143921e-01	2.066173125058412552e-03	2.073052972555160522e-01	2.510949671268463135e-01	-5.319190025329589844e-01	9.939257055521011353e-02	2.016296386718750000e-01	1.846389770507812500e-01	-5.186457037925720215e-01	-1.005350351333618164e-01	-3.748190030455589294e-02	-9.480636566877365112e-02	-3.934576809406280518e-01	1.135127097368240356e-01	-3.716453611850738525e-01	-7.724646478891372681e-02
-2.684734947979450226e-02	3.140157321467995644e-03	4.543353617191314697e-02	1.242073699831962585e-01	-6.724448800086975098e-01	1.066224533133208752e-03	-3.412415981292724609e-01	-2.586155384778976440e-02	8.442310988903045654e-02	6.922143101692199707e-01	2.313876748085021973e-01	-2.153481990098953247e-01	-1.305279880762100220e-01	-1.484645307064056396e-01	5.014941841363906860e-02	-1.067906692624092102e-01	-1.425749212503433228e-01	-2.698211744427680969e-02	-6.416166573762893677e-02	6.975558400154113770e-01	4.033128544688224792e-02	2.468768693506717682e-02	-2.908427417278289795e-01	1.330671310424804688e-01	2.158808559179306030e-01	-3.353006020188331604e-02	-3.437464833259582520e-01	2.174380272626876831e-01	1.193456798791885376e-01	-3.471372425556182861e-01	9.404399245977401733e-02	-3.433480262756347656e-01	5.965065211057662964e-02	-3.057887554168701172e-01	-2.719483375549316406e-01	-2.943145632743835449e-01	-1.006340906023979187e-01	-1.930278241634368896e-01	5.808684974908828735e-02	-5.362989306449890137e-01	-4.657035693526268005e-02	-2.346092462539672852e-01	-3.901500999927520752e-01	-2.419373542070388794e-01	-3.388912975788116455e-01	2.681675255298614502e-01	1.807809621095657349e-01	-2.419866323471069336e-01	-2.915560007095336914e-01	5.676816701889038086e-01	-1.506816893815994263e-01	1.762024313211441040e-01	2.033237069845199585e-01	2.711083367466926575e-02	2.153070569038391113e-01	-8.544722199440002441e-02	-1.178115308284759521e-01	2.919173538684844971e-01	1.371201872825622559e-01	-3.341380357742309570e-01	-2.949812263250350952e-02	1.930695772171020508e-01	6.018897891044616699e-01	-1.784304231405258179e-01	3.883445560932159424e-01	-3.064946532249450684e-01	-1.939980126917362213e-02	2.768087387084960938e-01	-1.643549054861068726e-01	1.198144927620887756e-01	4.072857499122619629e-01	-5.289338231086730957e-01	-2.959262132644653320e-01	1.330252271145582199e-04	-4.477980732917785645e-01	-3.028297126293182373e-01	-4.705283641815185547e-01	-6.437474489212036133e-02	-2.131128907203674316e-01	2.674045860767364502e-01	-2.346324324607849121e-01	2.744354605674743652e-01	9.855751693248748779e-02	1.903466582298278809e-01	-9.072484821081161499e-02	5.116913095116615295e-02	3.458667099475860596e-01	2.477050721645355225e-01	1.175367608666419983e-01	-3.214213550090789795e-01	-7.146228849887847900e-02	1.098860800266265869e-01	-2.956846356391906738e-01	4.544606432318687439e-03	-5.992921590805053711e-01	-9.693157859146595001e-03	-5.309665799140930176e-01	1.414642482995986938e-01	2.433847486972808838e-01	-1.678678244352340698e-01	-1.594828367233276367e-01	2.038261145353317261e-01	2.266584197059273720e-03	-3.047844469547271729e-01	9.783664941787719727e-01	4.347991645336151123e-01	3.796562850475311279e-01	1.984208375215530396e-01	5.807366967201232910e-01	-1.228354051709175110e-01	-4.405414164066314697e-01	1.385634541511535645e-01	1.926429420709609985e-01	2.615315914154052734e-01	4.028593599796295166e-01	3.043090999126434326e-01	-6.606443524360656738e-01	-1.917202472686767578e-01	7.053349167108535767e-02	3.033522367477416992e-01	-3.076940476894378662e-01	1.330176740884780884e-01	-2.542036175727844238e-01	3.290426135063171387e-01	-4.881908595561981201e-01	1.170218735933303833e-01	-4.760673940181732178e-01	2.448932081460952759e-01
-2.452651113271713257e-01	-3.006365001201629639e-01	-4.387759566307067871e-01	-2.079557999968528748e-02	1.513815224170684814e-01	2.282609790563583374e-01	3.018313646316528320e-01	-6.130846142768859863e-01	-1.859963536262512207e-01	-4.489667341113090515e-02	2.119035720825195312e-01	4.341010004281997681e-03	-1.600420176982879639e-01	-1.404246389865875244e-01	8.152490854263305664e-01	1.782036125659942627e-01	8.476706594228744507e-02	7.668851315975189209e-02	4.716494977474212646e-01	-2.987396717071533203e-01	-7.529452443122863770e-02	6.408486515283584595e-02	1.533944457769393921e-01	-1.810546070337295532e-01	2.505219876766204834e-01	-1.201935298740863800e-02	9.026776999235153198e-02	-1.578771024942398071e-01	2.378763556480407715e-01	-5.928883701562881470e-02	1.234922092407941818e-02	-4.589484930038452148e-01	-2.350114285945892334e-01	-1.445439457893371582e-01	2.239008545875549316e-01	-5.406393408775329590e-01	3.315367922186851501e-02	3.114347755908966064e-01	1.642675846815109253e-01	3.609793484210968018e-01	2.861545085906982422e-01	6.683762371540069580e-02	-6.787735968828201294e-02	-1.635031700134277344e-01	-5.800880789756774902e-01	2.178041487932205200e-01	5.714597925543785095e-02	-4.134185016155242920e-01	2.500214613974094391e-02	3.256091177463531494e-01	-4.460948705673217773e-01	4.527111649513244629e-01	-1.095655634999275208e-01	3.473418653011322021e-01	7.788381725549697876e-02	2.821500599384307861e-01	3.159333765506744385e-02	4.832985103130340576e-01	1.440933793783187866e-01	-8.431394696235656738e-01	-3.183215260505676270e-01	2.225086092948913574e-01	1.601978391408920288e-02	-6.446128338575363159e-02	-4.378200694918632507e-02	-7.501018643379211426e-01	-7.115280628204345703e-01	-2.080786377191543579e-01	5.793319940567016602e-01	-2.624657452106475830e-01	-5.051265656948089600e-02	-8.218813687562942505e-02	-2.146289870142936707e-02	3.030243813991546631e-01	-1.419859677553176880e-01	-1.918795257806777954e-01	1.256337761878967285e-01	1.790280342102050781e-01	-6.128614544868469238e-01	2.079139202833175659e-01	-6.357866525650024414e-01	-1.351646631956100464e-01	-9.814340621232986450e-02	1.357904374599456787e-01	-1.078052297234535217e-01	2.787720412015914917e-03	-1.561692357063293457e-01	-3.846122026443481445e-01	-2.576289772987365723e-01	3.030679523944854736e-01	-3.981076776981353760e-01	-2.964850664138793945e-01	2.129472494125366211e-01	2.709822058677673340e-01	-3.823748528957366943e-01	-5.830516219139099121e-01	7.482956349849700928e-02	2.873063683509826660e-01	1.519068926572799683e-01	2.968802154064178467e-01	-2.427150011062622070e-01	-4.003449678421020508e-01	-2.146962136030197144e-01	1.203099414706230164e-01	3.522639870643615723e-01	-6.322247982025146484e-01	2.587994933128356934e-01	4.007995873689651489e-02	-1.071419566869735718e-02	-2.929024696350097656e-01	-5.981229990720748901e-02	-1.872228682041168213e-01	3.528145849704742432e-01	2.638660073280334473e-01	7.435498386621475220e-02	2.226548939943313599e-01	-6.087183356285095215e-01	-3.097020685672760010e-01	5.075892210006713867e-01	4.737704992294311523e-02	-1.752018742263317108e-02	1.352455765008926392e-01	-4.660022258758544922e-01	3.468438684940338135e-01	-2.210858166217803955e-01	-1.176467686891555786e-01	-3.952669724822044373e-02	-1.958930343389511108e-01
-4.921983778476715088e-01	6.403167247772216797e-01	2.401776909828186035e-01	7.058760523796081543e-01	4.712708294391632080e-02	-8.298317342996597290e-02	1.485864520072937012e-01	-4.221068024635314941e-01	8.893461525440216064e-02	-3.035370111465454102e-01	-7.748073339462280273e-02	-1.746947132050991058e-02	1.097341552376747131e-01	1.835585981607437134e-01	4.898701310157775879e-01	-1.931556910276412964e-01	-2.423654943704605103e-01	-6.794896721839904785e-02	1.320059448480606079e-01	8.997652679681777954e-02	-4.069326445460319519e-03	-3.323488533496856689e-01	1.166345328092575073e-01	-3.875862360000610352e-01	2.546181082725524902e-01	8.386310189962387085e-02	4.058400094509124756e-01	3.508581519126892090e-01	4.121190011501312256e-01	7.783041894435882568e-02	-2.573457360267639160e-01	-1.183897256851196289e-01	3.171450793743133545e-01	-9.343568980693817139e-02	-6.660328246653079987e-03	-7.707530260086059570e-02	7.483211904764175415e-02	1.174507513642311096e-01	2.370748668909072876e-01	-3.080627620220184326e-01	1.926504820585250854e-01	2.505630552768707275e-01	2.782510221004486084e-01	1.921466588973999023e-01	-2.592303752899169922e-01	2.336384914815425873e-02	9.310795366764068604e-02	-2.892057895660400391e-01	4.366397485136985779e-02	-7.122689485549926758e-02	4.530159756541252136e-02	4.453467205166816711e-02	5.598924160003662109e-01	-7.978266477584838867e-02	1.458157896995544434e-01	1.636294573545455933e-01	4.021412134170532227e-01	-2.587289512157440186e-01	-1.190621629357337952e-01	-1.609521657228469849e-01	-8.705047518014907837e-02	-1.356138437986373901e-01	-3.717255592346191406e-01	3.467935919761657715e-01	-8.072274178266525269e-02	-3.891664147377014160e-01	-1.376411616802215576e-01	4.506365358829498291e-01	1.085452288389205933e-01	-2.094794809818267822e-02	3.872533142566680908e-01	-2.326307892799377441e-01	-2.211913615465164185e-01	2.642900347709655762e-01	-2.335002273321151733e-01	-1.018957197666168213e-01	1.455387324094772339e-01	-1.755872219800949097e-01	-3.219034671783447266e-01	1.120764203369617462e-02	2.147080898284912109e-01	-2.057763636112213135e-01	1.896798461675643921e-01	3.265721797943115234e-01	8.944737166166305542e-02	4.197674617171287537e-02	-1.283737719058990479e-01	2.891171574592590332e-01	8.893898129463195801e-02	-2.335065277293324471e-03	4.964141920208930969e-02	3.638550937175750732e-01	-1.596572548151016235e-01	2.182401120662689209e-01	-6.539733409881591797e-01	4.905921593308448792e-02	-3.597595989704132080e-01	-9.481766074895858765e-02	9.688973426818847656e-02	3.508293330669403076e-01	-3.454035222530364990e-01	6.869945675134658813e-02	-2.271823883056640625e-01	1.472808718681335449e-01	5.621966347098350525e-02	2.720606029033660889e-01	-4.643426835536956787e-02	2.827247977256774902e-01	-9.950006753206253052e-02	3.577826917171478271e-01	-6.080721020698547363e-01	6.477430462837219238e-01	1.199216693639755249e-01	-9.380273520946502686e-02	2.288126051425933838e-01	-1.366882771253585815e-01	-2.539230585098266602e-01	5.069003701210021973e-01	2.235014885663986206e-01	3.750532120466232300e-02	-4.459589719772338867e-01	5.384556651115417480e-01	-3.006335906684398651e-02	1.275223046541213989e-01	5.599218234419822693e-02	-1.567059010267257690e-01	-5.547183156013488770e-01	1.526264697313308716e-01
8.786546438932418823e-02	1.213091388344764709e-01	-2.566868066787719727e-01	2.793941497802734375e-01	-2.468400597572326660e-01	-1.834943331778049469e-02	5.555539578199386597e-02	-6.418297290802001953e-01	4.146226346492767334e-01	-1.519506424665451050e-02	7.518577575683593750e-01	-1.703014671802520752e-01	6.051222793757915497e-03	-1.838554814457893372e-02	4.351854622364044189e-01	-1.875956915318965912e-02	2.665396928787231445e-01	-1.383077651262283325e-01	-2.046737633645534515e-02	-3.540388643741607666e-01	1.071967631578445435e-01	-5.980077385902404785e-01	3.501951321959495544e-02	7.704828679561614990e-02	-1.138633117079734802e-01	-1.365786939859390259e-01	2.524448931217193604e-01	3.658477067947387695e-01	2.006665617227554321e-01	1.477214992046356201e-01	5.478857159614562988e-01	1.450081020593643188e-01	3.104203045368194580e-01	-4.664292335510253906e-01	5.948242545127868652e-02	-3.421799540519714355e-01	-8.044290542602539062e-02	-2.856228053569793701e-01	5.168985128402709961e-01	2.163392603397369385e-01	-2.359208613634109497e-01	4.259968921542167664e-02	1.861250549554824829e-01	-2.409363538026809692e-01	-9.155769646167755127e-02	6.039052084088325500e-02	-2.480649054050445557e-01	-1.054674535989761353e-01	4.165212064981460571e-02	2.481403350830078125e-01	-2.655676603317260742e-01	-1.568513549864292145e-02	1.741306185722351074e-01	-2.409149855375289917e-01	-8.089398592710494995e-02	-3.967624902725219727e-01	-8.499675244092941284e-02	6.420164704322814941e-01	4.548901692032814026e-02	-6.180320382118225098e-01	6.332108378410339355e-02	1.381687670946121216e-01	2.024830132722854614e-01	1.198778748512268066e-01	4.964246451854705811e-01	-6.187074184417724609e-01	3.184111118316650391e-01	5.749822258949279785e-01	-4.768281877040863037e-01	-1.468229740858078003e-01	2.214697003364562988e-01	-5.440332368016242981e-02	4.370321929454803467e-01	2.225196510553359985e-01	4.391228035092353821e-02	-5.646892786026000977e-01	1.314043551683425903e-01	2.297342568635940552e-01	1.445657610893249512e-01	4.457041919231414795e-01	-2.416743710637092590e-02	4.861626923084259033e-01	-3.116594627499580383e-02	2.934660315513610840e-01	-1.564897298812866211e-01	1.684045791625976562e-02	7.643897086381912231e-02	3.378770649433135986e-01	4.641402661800384521e-01	-8.205670863389968872e-02	4.899326562881469727e-01	2.036806643009185791e-01	-4.169068634510040283e-01	3.233590349555015564e-02	1.011627539992332458e-01	5.048247575759887695e-01	-2.355939298868179321e-01	4.725389182567596436e-01	-3.991746604442596436e-01	-1.822520345449447632e-01	9.922590851783752441e-02	2.156114876270294189e-01	1.131072342395782471e-01	-5.629567503929138184e-01	-6.231371685862541199e-02	1.233087554574012756e-01	-3.945078253746032715e-01	3.251101374626159668e-01	-1.963137835264205933e-01	6.687096506357192993e-02	-3.259435892105102539e-01	3.426736593246459961e-02	-5.517763495445251465e-01	1.387494057416915894e-01	6.282152533531188965e-01	1.514462679624557495e-01	-3.157567083835601807e-01	1.434428850188851357e-03	3.606318831443786621e-01	3.301577866077423096e-01	-2.374254912137985229e-01	-6.335440278053283691e-02	-2.210108190774917603e-01	1.656884253025054932e-01	-1.685857772827148438e-01	-6.410063505172729492e-01	-3.672857955098152161e-02	6.113429069519042969e-01
-4.255500733852386475e-01	-1.599298566579818726e-01	-2.718776464462280273e-01	1.814167350530624390e-01	3.538374602794647217e-01	6.888841837644577026e-02	2.071068286895751953e-01	-8.478600531816482544e-02	-1.331419646739959717e-01	9.117142111063003540e-02	2.427043765783309937e-01	4.216307699680328369e-01	2.575291991233825684e-01	1.988553255796432495e-01	6.948785781860351562e-01	-3.828232288360595703e-01	-2.947463691234588623e-01	-3.565652370452880859e-01	9.000299125909805298e-02	-4.776631891727447510e-01	-3.150720298290252686e-01	-1.051291078329086304e-01	1.988937556743621826e-01	-8.931935578584671021e-02	-3.952787518501281738e-01	-1.511443704366683960e-01	1.922874748706817627e-01	-3.552021384239196777e-01	1.017489284276962280e-01	-9.638500213623046875e-02	7.938330620527267456e-02	2.401946783065795898e-01	-3.163948357105255127e-01	-6.027269363403320312e-01	1.299762129783630371e-01	-2.269795238971710205e-01	-1.727537959814071655e-01	1.863971948623657227e-01	-1.511366218328475952e-01	-3.603729903697967529e-01	-1.987360045313835144e-02	-2.570349276065826416e-01	1.385392695665359497e-01	4.508953094482421875e-01	-3.076913952827453613e-01	3.384284079074859619e-01	-2.482757531106472015e-02	-4.746285080909729004e-02	1.554127037525177002e-01	6.617063283920288086e-02	-8.076734840869903564e-02	4.513211250305175781e-01	5.259255766868591309e-01	4.573577642440795898e-01	-2.167774438858032227e-01	-2.364282310009002686e-02	-1.135444343090057373e-01	2.042629569768905640e-01	-4.572300985455513000e-02	-2.834334671497344971e-01	9.779230505228042603e-02	2.971489429473876953e-01	3.439318835735321045e-01	-1.097091361880302429e-01	-1.191110908985137939e-01	-7.869937419891357422e-01	-2.141598165035247803e-01	-3.067037761211395264e-01	-3.355362415313720703e-01	-8.816184103488922119e-02	6.750301271677017212e-02	-2.827262878417968750e-01	-3.426827192306518555e-01	-3.013249933719635010e-01	-2.640232145786285400e-01	-6.140564084053039551e-01	3.413774445652961731e-02	1.493879109621047974e-01	-1.827673465013504028e-01	-7.929518818855285645e-02	-2.448238283395767212e-01	-2.627817690372467041e-01	-2.573928236961364746e-01	-1.266030222177505493e-01	-6.419804692268371582e-02	3.092080354690551758e-01	-1.115323752164840698e-01	2.322283685207366943e-01	-2.891361899673938751e-02	2.286355197429656982e-01	-3.575050532817840576e-01	2.657783962786197662e-02	2.212297022342681885e-01	-2.258249744772911072e-02	-5.063926577568054199e-01	-2.593402564525604248e-01	2.270225733518600464e-01	-5.983952805399894714e-02	-2.990852594375610352e-01	-1.444463729858398438e-01	-6.264086365699768066e-01	5.436056852340698242e-01	1.637750416994094849e-01	-5.425963178277015686e-02	1.292355544865131378e-02	1.223755329847335815e-01	-1.623439788818359375e-01	8.034355938434600830e-02	-1.277376562356948853e-01	2.628263831138610840e-01	-4.324241876602172852e-01	4.269004166126251221e-01	6.869196891784667969e-02	2.762684822082519531e-01	3.252526819705963135e-01	5.551860332489013672e-01	-6.587267518043518066e-01	-3.715792000293731689e-01	2.027596980333328247e-01	3.333100676536560059e-01	-3.186500966548919678e-01	5.118571221828460693e-03	-8.003777265548706055e-01	-1.149565130472183228e-01	9.692015498876571655e-02	-1.806264966726303101e-01	-2.579623758792877197e-01	-5.895352959632873535e-01
-6.152005791664123535e-01	-1.673656105995178223e-01	-1.731718033552169800e-01	6.694582849740982056e-02	-1.345760771073400974e-03	4.574415087699890137e-02	-2.821617759764194489e-02	-4.480918347835540771e-01	-1.542671918869018555e-01	5.577062722295522690e-03	6.260436773300170898e-02	-1.226175650954246521e-01	-1.516429185867309570e-01	-1.412701159715652466e-01	4.769156575202941895e-01	-3.136968910694122314e-01	-3.824505209922790527e-02	-5.844142287969589233e-02	1.337836533784866333e-01	1.224856008775532246e-03	1.330967992544174194e-01	4.449509829282760620e-02	2.087385356426239014e-01	5.043762177228927612e-02	1.230434235185384750e-02	7.944843173027038574e-02	2.968517839908599854e-01	4.177317619323730469e-01	5.624499320983886719e-01	-5.348909497261047363e-01	1.106626987457275391e-01	2.561068236827850342e-01	-3.091446161270141602e-01	-1.716599315404891968e-01	4.733080510050058365e-03	-3.699825704097747803e-01	3.662132918834686279e-01	-2.606900930404663086e-01	4.017254114151000977e-01	2.568439543247222900e-01	6.794147938489913940e-02	4.748556017875671387e-01	9.238877333700656891e-03	1.997687220573425293e-01	2.173820510506629944e-02	-1.952382922172546387e-02	-2.054206579923629761e-01	-2.146620601415634155e-01	-2.873200923204421997e-02	1.936436444520950317e-01	-4.014526605606079102e-01	3.495985865592956543e-01	-1.009025871753692627e-01	9.229747578501701355e-03	-5.698298215866088867e-01	5.167098045349121094e-01	2.648665569722652435e-02	3.404928445816040039e-01	1.767830848693847656e-01	-3.759987056255340576e-01	1.073931679129600525e-01	3.165543973445892334e-01	-1.095710098743438721e-01	1.653441935777664185e-01	2.465373575687408447e-01	-8.753014206886291504e-01	-5.867327377200126648e-02	-2.397699803113937378e-01	-1.740746013820171356e-02	1.046236306428909302e-01	1.480281502008438110e-01	-3.080209791660308838e-01	4.115663841366767883e-02	-2.801675200462341309e-01	-2.748888134956359863e-01	-3.529077470302581787e-01	1.249774768948554993e-01	-4.939046874642372131e-02	2.933323979377746582e-01	-3.153820633888244629e-01	-4.560796618461608887e-01	4.595991075038909912e-01	-1.707802875898778439e-04	2.464068830013275146e-01	6.727382540702819824e-02	-1.847096234560012817e-01	2.143652439117431641e-01	6.840693950653076172e-01	1.285862624645233154e-01	4.138709604740142822e-02	-2.539003789424896240e-01	-6.161353737115859985e-02	2.319184392690658569e-01	-1.086449101567268372e-01	-2.380907982587814331e-01	-3.237953037023544312e-02	-2.837915718555450439e-01	1.437955200672149658e-01	-4.275818169116973877e-02	3.172426819801330566e-01	1.506643593311309814e-01	2.760516107082366943e-01	-2.470334768295288086e-01	-7.884087413549423218e-02	-8.789324015378952026e-02	-1.640172302722930908e-01	-2.350352406501770020e-01	1.878043562173843384e-01	3.467733561992645264e-01	-1.796743869781494141e-01	-2.675354182720184326e-01	1.313756704330444336e-01	1.744585037231445312e-01	-6.295341253280639648e-02	1.396702080965042114e-01	4.257259368896484375e-01	-2.085135132074356079e-01	-2.853419072926044464e-02	5.464365482330322266e-01	-1.426424924284219742e-02	-4.894613027572631836e-01	-3.087880462408065796e-02	-6.613647937774658203e-02	1.820413619279861450e-01	-1.911935806274414062e-01	4.511855244636535645e-01	-7.304919362068176270e-01	-2.698497176170349121e-01
-3.296564519405364990e-01	3.486127853393554688e-01	-4.756156802177429199e-01	5.192877352237701416e-02	2.822503149509429932e-01	-1.572115421295166016e-01	1.160550415515899658e-01	-1.094094216823577881e-01	-2.615358829498291016e-01	1.670878380537033081e-01	9.346731752157211304e-02	-3.514715731143951416e-01	8.733026683330535889e-02	8.959476649761199951e-02	2.493443787097930908e-01	-3.488882780075073242e-01	-1.719660460948944092e-01	-4.431319236755371094e-01	-2.248568087816238403e-01	5.140651464462280273e-01	3.614353835582733154e-01	-1.646366566419601440e-01	6.100582331418991089e-02	5.885953456163406372e-02	-5.450500547885894775e-02	-4.173004031181335449e-01	-2.171231508255004883e-01	-3.107649087905883789e-01	5.587998628616333008e-01	-2.466717660427093506e-01	-2.062689363956451416e-01	-1.762358397245407104e-01	3.006157279014587402e-01	1.354218274354934692e-01	3.658150136470794678e-02	2.508873306214809418e-02	-9.345269203186035156e-02	6.920006871223449707e-02	4.057381749153137207e-01	-5.284794792532920837e-02	-1.866429895162582397e-01	-1.913565695285797119e-01	-3.846262097358703613e-01	2.162220142781734467e-02	5.644039809703826904e-02	-2.973535656929016113e-01	-2.028723806142807007e-01	-2.617990374565124512e-01	-3.058361709117889404e-01	7.948485761880874634e-02	-2.949446141719818115e-01	-1.962572485208511353e-01	4.000240564346313477e-01	9.034317918121814728e-03	4.620186518877744675e-03	-3.550874888896942139e-01	2.323426008224487305e-01	1.236837953329086304e-01	-5.114781260490417480e-01	-9.173843078315258026e-03	1.149650812149047852e-01	1.865697652101516724e-01	3.629143834114074707e-01	4.190161824226379395e-01	-3.278579190373420715e-02	-2.750761508941650391e-01	-2.761246562004089355e-01	4.584718644618988037e-01	2.507186830043792725e-01	3.485665321350097656e-01	1.058481931686401367e-01	-1.131267771124839783e-01	-4.514837861061096191e-01	2.291605621576309204e-01	-3.286424034740775824e-04	8.931905776262283325e-02	1.544970124959945679e-01	5.214076489210128784e-02	-4.833622649312019348e-02	-5.132025480270385742e-01	-1.630947142839431763e-01	-1.925293505191802979e-01	1.109617725014686584e-01	-1.362716555595397949e-01	-3.143799677491188049e-02	-3.261565789580345154e-02	-9.093336760997772217e-02	4.891410768032073975e-01	2.412028908729553223e-01	-3.198029696941375732e-01	-7.509779185056686401e-02	-5.633068680763244629e-01	7.353133708238601685e-02	-3.596789836883544922e-01	-3.413215279579162598e-01	-5.734553933143615723e-01	2.044182717800140381e-01	6.398442983627319336e-01	-1.955463588237762451e-01	6.106826066970825195e-01	-3.261918723583221436e-01	-2.950407564640045166e-02	-2.757688462734222412e-01	5.824679508805274963e-02	2.221852988004684448e-01	2.394702732563018799e-01	5.624360218644142151e-02	-2.614113315939903259e-02	-5.251723527908325195e-01	-3.487761020660400391e-01	-6.630597263574600220e-02	-2.034166157245635986e-01	-4.693218469619750977e-01	-4.909318387508392334e-01	4.960828721523284912e-01	1.054718086379580200e-04	1.489474773406982422e-01	6.194950547069311142e-03	-1.039503421634435654e-02	2.451811134815216064e-01	2.020225673913955688e-01	-1.332224607467651367e-01	-4.355006814002990723e-01	-1.064937859773635864e-01	-5.337520837783813477e-01	2.228468507528305054e-01	-7.636365890502929688e-01	3.606370091438293457e-01
-3.997593652456998825e-03	3.713444769382476807e-01	-5.112785100936889648e-01	3.502364456653594971e-01	-2.144387215375900269e-01	1.348132342100143433e-01	4.303939640522003174e-02	-6.349352598190307617e-01	-6.531608849763870239e-02	1.731828153133392334e-01	5.460501089692115784e-02	-8.256331831216812134e-02	1.006928831338882446e-01	-2.707170248031616211e-01	2.998417019844055176e-01	1.641383208334445953e-02	-4.211775362491607666e-01	-3.885450214147567749e-02	3.800247013568878174e-01	-4.710307121276855469e-01	1.100795809179544449e-02	-1.473683714866638184e-01	1.712296456098556519e-01	1.263483762741088867e-01	-1.762055046856403351e-02	-2.445147186517715454e-02	4.495697021484375000e-01	2.274733334779739380e-01	3.754869401454925537e-01	-5.432842299342155457e-02	-3.205133378505706787e-01	5.879539251327514648e-02	-2.105863541364669800e-01	-2.850205302238464355e-01	1.421911362558603287e-02	2.304967679083347321e-02	-5.722474306821823120e-02	4.336043298244476318e-01	-1.577739417552947998e-02	-5.095545575022697449e-02	-2.089282125234603882e-02	4.781026393175125122e-02	1.332281082868576050e-01	2.010848671197891235e-01	-2.603933587670326233e-02	2.109247446060180664e-01	-2.788527309894561768e-01	-1.727422773838043213e-01	-1.694680899381637573e-01	-3.731312602758407593e-02	3.653127551078796387e-01	-2.867943346500396729e-01	-2.366117537021636963e-01	-3.381066620349884033e-01	-1.540363579988479614e-01	-2.598539367318153381e-02	2.096489369869232178e-01	-7.113510370254516602e-02	3.774704337120056152e-01	9.616395831108093262e-02	-2.376945465803146362e-01	1.211689785122871399e-01	1.140251979231834412e-01	1.225745528936386108e-01	5.830851793289184570e-01	1.826513558626174927e-02	-1.986394971609115601e-01	-5.233471095561981201e-02	2.744789719581604004e-01	2.415279299020767212e-01	-2.302907258272171021e-01	2.053321152925491333e-01	-1.130898948758840561e-02	5.001773238182067871e-01	-1.504429876804351807e-01	-2.891285419464111328e-01	2.472467124462127686e-01	3.906444460153579712e-02	-7.667113095521926880e-02	-3.740986585617065430e-01	-8.073934912681579590e-02	7.770551741123199463e-02	1.047583371400833130e-01	1.055436301976442337e-02	4.190843403339385986e-01	-2.762700021266937256e-01	3.573190569877624512e-01	2.021861076354980469e-01	-3.685414195060729980e-01	-5.100764632225036621e-01	3.864065408706665039e-01	-1.965285390615463257e-01	-1.383636593818664551e-01	-2.352650277316570282e-02	-4.141311943531036377e-01	-5.440421104431152344e-01	-2.367612123489379883e-01	4.337042272090911865e-01	-1.468543410301208496e-01	3.779695928096771240e-01	-3.921907767653465271e-02	3.179497718811035156e-01	3.092820011079311371e-02	2.187087684869766235e-01	-1.242462843656539917e-01	-3.309973776340484619e-01	-2.471825182437896729e-01	2.521495223045349121e-01	1.123778373003005981e-01	1.355678737163543701e-01	-6.541392952203750610e-02	1.282846331596374512e-01	-1.840002462267875671e-02	-1.881958246231079102e-01	4.400929212570190430e-01	1.959009617567062378e-01	-2.798607945442199707e-02	1.025668755173683167e-01	2.924504876136779785e-01	8.520826697349548340e-02	7.225318998098373413e-02	1.490209847688674927e-01	-2.222094237804412842e-01	-4.749499261379241943e-02	-1.973589062690734863e-01	-3.362385928630828857e-01	-1.422407180070877075e-01	-1.701216958463191986e-02
-2.060113400220870972e-01	-6.728567928075790405e-02	-7.249921094626188278e-03	1.161037459969520569e-01	3.846124559640884399e-02	9.685846976935863495e-03	1.999780237674713135e-01	-6.052389740943908691e-01	1.007065176963806152e-01	-1.473637819290161133e-01	4.996016621589660645e-01	-7.587043941020965576e-02	1.235499531030654907e-01	-4.004977345466613770e-01	6.490100026130676270e-01	-4.425316452980041504e-01	-3.197471499443054199e-01	-3.078810870647430420e-02	1.440716534852981567e-01	-1.071458607912063599e-01	-1.849532425403594971e-01	2.339408844709396362e-01	-5.117916502058506012e-03	-1.938841491937637329e-01	-3.488418757915496826e-01	-9.096962958574295044e-02	1.513458639383316040e-01	2.376709133386611938e-01	4.009230136871337891e-01	-4.115385189652442932e-02	6.164226308465003967e-02	1.038591712713241577e-01	-4.479086399078369141e-01	-2.001503109931945801e-01	-2.303503900766372681e-01	-1.335448175668716431e-01	-8.842825889587402344e-02	-1.707632243633270264e-01	2.736841440200805664e-01	3.350586295127868652e-01	-9.846984595060348511e-02	1.485701203346252441e-01	1.868737488985061646e-01	1.948693245649337769e-01	-2.972076237201690674e-01	1.988975405693054199e-01	1.771287918090820312e-01	-2.225440144538879395e-01	-1.711636781692504883e-02	-3.713622316718101501e-02	-2.447777688503265381e-01	4.401319921016693115e-01	-1.463475730270147324e-02	4.865665361285209656e-02	-1.915178596973419189e-01	1.671098023653030396e-01	-1.918278075754642487e-02	3.613893687725067139e-01	-1.451508253812789917e-01	-3.478584885597229004e-01	-2.046792656183242798e-01	1.992813050746917725e-01	3.299467563629150391e-01	7.985430210828781128e-02	4.777690768241882324e-01	-7.008845806121826172e-01	-2.754020690917968750e-01	-3.240897059440612793e-01	-2.546307742595672607e-01	1.911006271839141846e-01	3.724969327449798584e-01	-4.823280572891235352e-01	-1.054359078407287598e-01	-3.335774317383766174e-02	-4.235964715480804443e-01	-1.316876262426376343e-01	1.355058401823043823e-01	2.140928506851196289e-01	-2.291314005851745605e-01	-2.405577600002288818e-01	5.454554036259651184e-02	2.638880610466003418e-01	1.613984107971191406e-01	-1.986134201288223267e-01	-7.461016625165939331e-02	-4.093865677714347839e-02	9.039412438869476318e-02	4.909808337688446045e-01	2.881139814853668213e-01	7.376459985971450806e-02	-3.424226343631744385e-01	-3.252389654517173767e-02	-1.491508632898330688e-01	-1.735785007476806641e-01	-4.079792797565460205e-01	-2.159439474344253540e-01	-4.375823587179183960e-02	1.204918697476387024e-01	-3.042039647698402405e-02	3.194429576396942139e-01	-1.992582678794860840e-01	2.524692118167877197e-01	-1.237382069230079651e-01	7.933224737644195557e-02	-1.511410921812057495e-01	-1.770973503589630127e-01	-2.240122295916080475e-02	-2.076144665479660034e-01	-2.486957758665084839e-01	-3.236235585063695908e-03	-5.832130312919616699e-01	1.121599972248077393e-01	-1.295448541641235352e-01	-1.040874719619750977e-01	4.637154042720794678e-01	1.960091143846511841e-01	-3.035262227058410645e-01	1.194046065211296082e-01	4.960592687129974365e-01	-8.945068717002868652e-02	-3.752710521221160889e-01	7.912528514862060547e-02	-4.551772773265838623e-01	2.277020961046218872e-01	-2.117941677570343018e-01	2.816456556320190430e-01	-3.785381317138671875e-01	-1.138871312141418457e-01
-2.282557338476181030e-01	-6.970576941967010498e-02	-2.742637395858764648e-01	3.148710131645202637e-01	-2.945301830768585205e-01	3.711783289909362793e-01	-6.938945502042770386e-02	-4.598050713539123535e-01	2.923496067523956299e-01	1.776904240250587463e-02	9.100773334503173828e-01	-2.477177828550338745e-01	6.267156004905700684e-01	3.201309591531753540e-02	2.387105226516723633e-01	-1.311023682355880737e-01	-5.452439188957214355e-01	-2.236438691616058350e-01	-3.728244900703430176e-01	2.541823685169219971e-01	2.905075997114181519e-02	-2.254155278205871582e-01	1.068521961569786072e-01	-8.344120346009731293e-03	3.813442885875701904e-01	8.509921282529830933e-02	-1.981114894151687622e-01	-3.645828962326049805e-01	-3.918825462460517883e-02	-3.037159144878387451e-01	4.056612253189086914e-01	-2.187348306179046631e-01	-1.911021023988723755e-01	-6.122225522994995117e-02	6.234489381313323975e-02	3.152160942554473877e-01	-2.630536071956157684e-02	-4.987381771206855774e-02	1.704911589622497559e-01	5.598102230578660965e-03	-2.501800656318664551e-01	-1.565365046262741089e-01	4.649106413125991821e-02	-1.108292788267135620e-01	-1.798442006111145020e-01	5.736190676689147949e-01	-1.670958250761032104e-01	-4.325633645057678223e-01	1.526206359267234802e-02	1.018889620900154114e-01	4.119880199432373047e-01	-1.216092240065336227e-02	-4.287311434745788574e-01	-3.950187265872955322e-01	1.142271831631660461e-01	3.628223389387130737e-02	2.245634347200393677e-01	6.847559809684753418e-01	9.157299995422363281e-03	-1.491709649562835693e-01	-1.021253913640975952e-01	7.219022512435913086e-01	-2.454100847244262695e-01	-1.192241255193948746e-02	4.665635526180267334e-02	-5.920954942703247070e-01	-3.471769392490386963e-01	7.553808391094207764e-02	-2.473409920930862427e-01	1.890029162168502808e-01	-5.093023180961608887e-03	4.423404112458229065e-02	-6.864389777183532715e-01	4.190047830343246460e-02	1.238518133759498596e-01	-3.278026580810546875e-01	-1.630019098520278931e-01	-1.662700921297073364e-01	-2.103571593761444092e-01	-1.688413619995117188e-01	-5.095385387539863586e-02	4.792594537138938904e-02	-4.068440198898315430e-01	2.923392355442047119e-01	1.109304502606391907e-01	-2.415765225887298584e-01	1.024392843246459961e-01	-1.309916079044342041e-01	2.996984124183654785e-01	-4.314835667610168457e-01	-1.078757494688034058e-01	1.217039376497268677e-01	-2.681838870048522949e-01	-4.579392671585083008e-01	1.244418919086456299e-01	4.003526568412780762e-01	-6.528018414974212646e-02	3.398848176002502441e-01	-2.236861735582351685e-02	2.287882193922996521e-02	-2.586072981357574463e-01	-6.183966249227523804e-02	2.923560738563537598e-01	3.777583315968513489e-02	-2.050290256738662720e-02	4.673025310039520264e-01	-1.698481291532516479e-01	-3.060880601406097412e-01	-2.373779565095901489e-01	2.407324314117431641e-02	-4.000614285469055176e-01	-2.469597384333610535e-02	-4.449373111128807068e-03	-2.960509955883026123e-01	5.707039237022399902e-01	5.343177318572998047e-01	-1.932766139507293701e-01	-1.518941135145723820e-03	-1.899209171533584595e-01	3.178586363792419434e-01	1.875650584697723389e-01	2.446332480758428574e-03	-3.185952305793762207e-01	6.850332021713256836e-01	-4.046762883663177490e-01	1.401735842227935791e-02	-3.713257983326911926e-02	-2.506620287895202637e-01
5.180791392922401428e-02	1.568820774555206299e-01	-4.121973514556884766e-01	9.906269609928131104e-02	-4.843546450138092041e-01	-2.379983961582183838e-01	3.727850317955017090e-01	-3.390957713127136230e-01	-2.086170017719268799e-01	8.694577217102050781e-02	-1.243919134140014648e-03	-2.276235222816467285e-01	1.343505978584289551e-01	-1.747710108757019043e-01	5.978738665580749512e-01	-2.351398020982742310e-01	-3.468914031982421875e-01	-1.203978359699249268e-01	1.382570415735244751e-01	1.781980246305465698e-01	-2.070173472166061401e-01	-6.444021314382553101e-02	1.403035074472427368e-01	1.427939087152481079e-01	1.889677494764328003e-01	-2.899751365184783936e-01	7.608926296234130859e-02	-1.456703804433345795e-02	1.956468522548675537e-01	1.887873113155364990e-01	-2.645111083984375000e-01	8.249246329069137573e-02	-4.422673583030700684e-01	-1.941119432449340820e-01	-1.384083628654479980e-01	-1.675789952278137207e-01	-2.365012913942337036e-01	7.341055572032928467e-02	4.169161319732666016e-01	2.399625033140182495e-01	-3.026963770389556885e-01	2.376367598772048950e-01	-7.658232748508453369e-02	5.208001136779785156e-01	-1.291382312774658203e-01	3.569732606410980225e-01	4.567075669765472412e-01	3.728652596473693848e-01	-9.296645224094390869e-02	1.417055428028106689e-01	5.647750105708837509e-03	1.422899663448333740e-01	-2.590619027614593506e-01	-4.018548130989074707e-01	-3.554572761058807373e-01	-7.662273049354553223e-01	-2.990247309207916260e-02	-7.293786853551864624e-02	-2.362063676118850708e-01	-3.340068161487579346e-01	-5.936584472656250000e-01	5.727506875991821289e-01	-1.741354316473007202e-01	-3.680176734924316406e-01	1.375671178102493286e-01	-4.875499606132507324e-01	-8.139304816722869873e-02	-1.825212091207504272e-01	-2.918746173381805420e-01	2.578382790088653564e-01	-2.127397358417510986e-01	6.546399742364883423e-02	-2.035156935453414917e-01	-2.208437770605087280e-01	-4.468182623386383057e-01	-5.179894566535949707e-01	4.405614733695983887e-02	-2.479160428047180176e-01	7.623722404241561890e-02	-1.712081730365753174e-01	1.391370445489883423e-01	-6.763244271278381348e-01	-2.611795254051685333e-02	-4.996428191661834717e-01	-6.963927298784255981e-02	-2.325918674468994141e-01	-1.836512982845306396e-01	3.624929487705230713e-01	-1.172647327184677124e-01	-5.995295941829681396e-02	2.347328215837478638e-01	-5.149841308593750000e-02	3.617017269134521484e-01	-7.748909294605255127e-02	-3.276676535606384277e-01	-2.358840107917785645e-01	-1.333997547626495361e-01	5.163229107856750488e-01	3.253395855426788330e-02	2.850076258182525635e-01	-1.415757983922958374e-01	-2.743751369416713715e-02	-1.885055452585220337e-01	-1.597038507461547852e-01	-3.208407163619995117e-01	5.054593682289123535e-01	1.465375423431396484e-01	-8.264078944921493530e-02	1.471405029296875000e-01	1.681136041879653931e-01	-1.404521316289901733e-01	2.301495522260665894e-02	-6.964831054210662842e-02	5.007166415452957153e-02	2.706688046455383301e-01	5.066751837730407715e-01	-1.710387617349624634e-01	-1.977467089891433716e-01	1.250515878200531006e-01	4.299006238579750061e-02	4.579956457018852234e-02	-1.140460669994354248e-01	2.170523256063461304e-01	4.007351398468017578e-01	2.446087263524532318e-02	-2.598889470100402832e-01	-4.818608611822128296e-02	-3.526346087455749512e-01
-8.257053792476654053e-02	-1.221518516540527344e-01	-7.047615200281143188e-02	1.028036326169967651e-01	-2.465322017669677734e-01	-5.646353960037231445e-01	2.094889581203460693e-01	2.224200777709484100e-02	-2.631172537803649902e-01	1.818364262580871582e-01	-1.515031326562166214e-02	-3.447367548942565918e-01	-1.677938550710678101e-01	-1.754242330789566040e-01	1.014613360166549683e-01	2.848832011222839355e-01	-5.490333437919616699e-01	-3.255667984485626221e-01	-1.418806910514831543e-01	2.835522592067718506e-02	-4.171524941921234131e-02	-3.268200755119323730e-01	6.398499608039855957e-01	2.418836802244186401e-01	4.358794912695884705e-02	-2.016046345233917236e-01	-1.621638685464859009e-01	2.703408002853393555e-01	-4.368223249912261963e-02	-3.715530410408973694e-02	2.610984444618225098e-01	2.025364339351654053e-01	-1.954703181982040405e-01	2.672908604145050049e-01	-2.532856762409210205e-01	2.747826576232910156e-01	2.873272895812988281e-01	1.898790895938873291e-01	8.033122122287750244e-02	-7.365880161523818970e-02	-5.267351120710372925e-02	-2.202343791723251343e-01	-5.983480811119079590e-01	-4.401515796780586243e-02	-3.484375178813934326e-01	-2.845716476440429688e-01	-2.052854001522064209e-01	6.392315775156021118e-02	-1.667120158672332764e-01	2.292937934398651123e-01	1.557479649782180786e-01	-3.083771443925797939e-04	-1.356048285961151123e-01	-7.488627731800079346e-02	-2.891299128532409668e-01	-3.907442986965179443e-01	2.619910985231399536e-02	5.180271342396736145e-02	2.171169668436050415e-01	-4.254319667816162109e-01	-3.049316117540001869e-03	3.261520862579345703e-01	4.603819921612739563e-02	1.015613153576850891e-01	5.023259520530700684e-01	1.231483891606330872e-01	-1.554477065801620483e-01	-2.194617092609405518e-01	-2.522920966148376465e-01	-2.259957194328308105e-01	1.044144332408905029e-01	7.109843194484710693e-02	-6.209721043705940247e-02	-7.421784847974777222e-02	-2.136960253119468689e-02	-4.576153159141540527e-01	-5.088302493095397949e-01	-1.873742341995239258e-01	-1.267582774162292480e-01	-2.281420677900314331e-01	3.785119056701660156e-01	3.044832646846771240e-01	1.707910150289535522e-01	3.421537578105926514e-01	-1.686183661222457886e-01	2.053050249814987183e-01	5.081140398979187012e-01	-1.680066809058189392e-02	3.772679269313812256e-01	-4.191100895404815674e-01	-4.490624070167541504e-01	1.085611954331398010e-01	-4.883205890655517578e-02	-1.427398920059204102e-01	-6.502783894538879395e-01	-1.928938180208206177e-01	-2.451232224702835083e-01	-1.165795847773551941e-01	-6.213342547416687012e-01	1.605034917593002319e-01	1.799327284097671509e-01	-1.315686553716659546e-01	-1.907526999711990356e-01	4.701980575919151306e-02	2.628046274185180664e-01	-3.274611011147499084e-02	4.647844433784484863e-01	-8.621976524591445923e-02	-2.767260745167732239e-02	-2.778308689594268799e-01	8.627676218748092651e-02	-6.762843579053878784e-02	-2.831666469573974609e-01	-9.687180817127227783e-02	2.542946934700012207e-01	2.853909730911254883e-01	-2.918466031551361084e-01	-6.753812730312347412e-02	5.307079106569290161e-02	-1.523598432540893555e-01	-6.139123439788818359e-02	-1.131328344345092773e-01	-3.254514932632446289e-01	-6.388898193836212158e-02	-4.052963107824325562e-02	-3.271708637475967407e-02	5.054455623030662537e-02	-6.181673407554626465e-01
-6.954584717750549316e-01	4.493914172053337097e-02	-2.411461323499679565e-01	-1.082024052739143372e-01	1.016327217221260071e-01	1.857384294271469116e-01	1.951245963573455811e-01	-1.857111304998397827e-01	-5.676622986793518066e-01	3.286648094654083252e-01	-4.808921217918395996e-01	1.984327472746372223e-02	-6.794857978820800781e-02	3.360301256179809570e-01	7.507224678993225098e-01	6.696864962577819824e-01	-2.324448674917221069e-01	-2.847780473530292511e-02	-1.099568977952003479e-01	-2.080281525850296021e-01	1.111094206571578979e-01	1.381209492683410645e-01	-2.661135494709014893e-01	2.711304724216461182e-01	3.485950827598571777e-01	-3.015542924404144287e-01	5.761019140481948853e-02	2.868834733963012695e-01	-4.206165671348571777e-01	-6.826378870755434036e-03	-6.092772483825683594e-01	5.008625388145446777e-01	8.840040862560272217e-02	-9.079527109861373901e-02	5.508389323949813843e-02	-4.422739744186401367e-01	3.374929353594779968e-02	1.402180269360542297e-02	1.249740719795227051e-01	2.958811521530151367e-01	-1.519847065210342407e-01	-1.889037042856216431e-01	-2.780696153640747070e-01	-3.442899882793426514e-01	3.458279669284820557e-01	5.555149912834167480e-01	1.626144349575042725e-02	2.359259575605392456e-01	-1.880267113447189331e-01	-2.316508740186691284e-01	-3.874407112598419189e-01	6.752918660640716553e-02	-1.835720837116241455e-01	-3.634234368801116943e-01	7.484833151102066040e-02	-3.659513592720031738e-01	2.879632115364074707e-01	1.822892576456069946e-01	9.797751903533935547e-03	-9.010148048400878906e-02	2.343685179948806763e-01	-5.047306418418884277e-01	-2.943874001502990723e-01	2.767228484153747559e-01	1.158533915877342224e-01	-8.342141658067703247e-02	-3.036331199109554291e-02	-2.775695025920867920e-01	-3.324240446090698242e-01	-2.860216796398162842e-02	1.839887797832489014e-01	-7.694044709205627441e-02	-2.478283792734146118e-01	-2.791566215455532074e-02	-8.596675470471382141e-03	-3.948818519711494446e-02	1.756182760000228882e-01	1.955042481422424316e-01	2.592550218105316162e-02	-1.900275200605392456e-01	9.365990012884140015e-02	1.888776868581771851e-01	-4.376963078975677490e-01	1.009406223893165588e-01	-1.154156550765037537e-01	-2.435951530933380127e-01	2.905195355415344238e-01	-3.084674179553985596e-01	-1.118359714746475220e-01	-4.246501997113227844e-02	-1.751842945814132690e-01	2.914675176143646240e-01	-5.722469463944435120e-02	5.954171717166900635e-02	-3.671663701534271240e-01	-1.601780354976654053e-01	-5.033231377601623535e-01	8.396714180707931519e-02	-2.669051885604858398e-01	4.037927463650703430e-02	-9.620028734207153320e-02	1.481522340327501297e-02	-7.223955988883972168e-01	-6.650340557098388672e-01	1.940041035413742065e-02	-8.809437602758407593e-02	-1.282500177621841431e-01	-3.583965450525283813e-02	-2.023665755987167358e-01	5.815276876091957092e-02	-3.530465662479400635e-01	-8.823239058256149292e-02	-1.208259388804435730e-01	-1.688617467880249023e-01	3.312589228153228760e-01	3.411652147769927979e-01	-8.459270000457763672e-02	-2.816603183746337891e-01	1.444202214479446411e-01	2.537968456745147705e-01	2.798500657081604004e-01	2.325372546911239624e-01	-4.493225812911987305e-01	2.212609350681304932e-01	-2.647498846054077148e-01	4.299712181091308594e-02	-1.090636253356933594e-01	-1.265134811401367188e-01
-1.674507707357406616e-01	-1.784731745719909668e-01	2.057810425758361816e-01	5.902713537216186523e-02	6.831583380699157715e-02	-2.879769206047058105e-01	-6.899747997522354126e-02	1.256434023380279541e-01	8.217682689428329468e-02	-1.823694407939910889e-01	2.967707514762878418e-01	1.120875328779220581e-01	1.116718514822423458e-03	3.260132074356079102e-01	3.606126010417938232e-01	7.936885952949523926e-02	-4.195167496800422668e-02	4.708149936050176620e-04	-1.417146325111389160e-01	3.501151502132415771e-01	2.142071723937988281e-01	-2.869617044925689697e-01	4.635907709598541260e-01	-3.369494974613189697e-01	5.029029250144958496e-01	-4.577340558171272278e-02	3.532385230064392090e-01	1.647541075944900513e-01	-6.704874336719512939e-02	-1.656758338212966919e-01	-1.543774455785751343e-01	4.331452250480651855e-01	-1.269760429859161377e-01	-8.518965542316436768e-02	3.601751327514648438e-01	-2.144170105457305908e-01	-2.923689037561416626e-02	-5.312572121620178223e-01	-6.204827427864074707e-01	-3.318204730749130249e-02	8.789067715406417847e-02	2.360385209321975708e-01	5.590264201164245605e-01	-1.578390747308731079e-01	-4.718716740608215332e-01	4.515526592731475830e-01	-2.406516671180725098e-01	-2.511570602655410767e-02	-5.603390932083129883e-01	7.900678366422653198e-02	2.121851742267608643e-01	-3.810820579528808594e-01	-6.315285563468933105e-01	-9.900698810815811157e-02	-5.677225813269615173e-02	1.821134239435195923e-01	-5.413953661918640137e-01	-7.621473819017410278e-02	-6.723886728286743164e-01	4.388714581727981567e-02	4.560599029064178467e-01	5.956919118762016296e-02	-3.337672352790832520e-02	-5.005682706832885742e-01	2.441855370998382568e-01	-3.348347544670104980e-01	-6.056647896766662598e-01	3.305956721305847168e-01	-7.260659337043762207e-02	-6.502317637205123901e-02	1.556774228811264038e-01	1.535968929529190063e-01	2.977540791034698486e-01	1.961307227611541748e-02	-1.396230906248092651e-01	-1.253941357135772705e-01	-2.301603555679321289e-01	4.013634920120239258e-01	-1.817613281309604645e-02	-5.900738239288330078e-01	-6.081152707338333130e-02	-6.105478852987289429e-03	8.898486942052841187e-02	-1.376688331365585327e-01	-1.577889621257781982e-01	2.575623095035552979e-01	8.165712654590606689e-02	-5.661076903343200684e-01	-2.673897147178649902e-01	1.360132247209548950e-01	3.728034347295761108e-02	-2.358034998178482056e-01	2.381234467029571533e-01	-2.503774762153625488e-01	3.219234049320220947e-01	7.751241326332092285e-02	1.971564590930938721e-01	-2.901066541671752930e-01	-8.368687033653259277e-01	7.801523804664611816e-02	-2.469740957021713257e-01	3.523592054843902588e-01	3.205883204936981201e-01	-5.866107717156410217e-02	-2.177611887454986572e-01	1.429834067821502686e-01	-3.237111270427703857e-01	-2.321628928184509277e-01	2.251289784908294678e-01	6.627956032752990723e-02	-3.570754826068878174e-02	5.789519846439361572e-02	3.702972829341888428e-01	-2.865833044052124023e-01	1.339603662490844727e-01	1.204038262367248535e-01	-5.027308687567710876e-02	1.838405728340148926e-01	1.671609282493591309e-01	-7.239459455013275146e-02	3.033455274999141693e-02	-5.777428299188613892e-02	-2.329994142055511475e-01	2.796170115470886230e-01	6.617123484611511230e-01	2.642646729946136475e-01	-1.706040054559707642e-01	2.857026271522045135e-02
-2.164696007966995239e-01	-2.922590449452400208e-02	1.980267316102981567e-01	-1.210874617099761963e-01	-2.703898549079895020e-01	4.889294877648353577e-02	1.472104340791702271e-01	-7.856452465057373047e-02	-6.332518905401229858e-02	2.033081054687500000e-01	-6.303733587265014648e-02	-2.698577940464019775e-01	-1.963035911321640015e-01	-1.276822835206985474e-01	2.002330422401428223e-01	-6.927907466888427734e-01	-3.327879309654235840e-01	-6.637096405029296875e-02	-2.245307415723800659e-01	-4.221348762512207031e-01	-1.304259337484836578e-02	-2.209644019603729248e-01	5.658151507377624512e-01	3.861117064952850342e-01	2.825587391853332520e-01	-1.229550540447235107e-01	-8.389866352081298828e-02	8.933135867118835449e-01	-1.032591387629508972e-01	-7.905952632427215576e-03	-2.225447148084640503e-01	1.749880425631999969e-02	-6.167365312576293945e-01	1.525793876498937607e-02	5.385044217109680176e-02	-4.113960862159729004e-01	-3.129746019840240479e-01	5.870231389999389648e-01	-8.750637620687484741e-02	-3.959221392869949341e-02	1.016896590590476990e-01	-9.875536896288394928e-03	5.906567573547363281e-01	3.901192545890808105e-01	-2.132403105497360229e-01	3.967474102973937988e-01	-1.511489599943161011e-01	-2.584398984909057617e-01	-4.683713614940643311e-01	1.638561189174652100e-01	1.949918456375598907e-02	-5.314884185791015625e-01	2.579249143600463867e-01	1.235176473855972290e-01	-1.937351226806640625e-01	-1.051580533385276794e-01	-2.099189311265945435e-01	-9.925982356071472168e-02	-6.134161353111267090e-01	3.152315504848957062e-03	-1.794717162847518921e-01	-3.639929592609405518e-01	4.533266127109527588e-01	3.249606490135192871e-02	4.646556377410888672e-01	-1.495648771524429321e-01	-3.815779089927673340e-01	-1.195993348956108093e-01	6.374773979187011719e-01	3.646382093429565430e-01	-1.541742384433746338e-01	4.740705713629722595e-02	-1.991207003593444824e-01	5.650363396853208542e-03	-7.700023055076599121e-02	-1.041633784770965576e-01	-4.913188144564628601e-02	-1.065239310264587402e-01	-2.253366261720657349e-01	-3.420254960656166077e-02	2.290593693032860756e-03	-1.052691368386149406e-03	3.536337018013000488e-01	4.814784601330757141e-02	1.862847618758678436e-02	3.106836415827274323e-02	-3.440565764904022217e-01	-4.822461903095245361e-01	-4.633658528327941895e-01	-2.266969718039035797e-02	6.261816024780273438e-01	2.971197664737701416e-01	-1.212196201086044312e-01	-4.005169495940208435e-02	-2.833084166049957275e-01	8.766190707683563232e-02	9.560729563236236572e-02	5.249238014221191406e-01	-6.868808865547180176e-01	1.855005323886871338e-01	-9.324355423450469971e-02	3.157671988010406494e-01	-2.009664475917816162e-01	4.213179647922515869e-01	-3.687824606895446777e-01	1.296430919319391251e-02	-9.098676592111587524e-02	-4.897409379482269287e-01	-3.643093109130859375e-01	-1.775806248188018799e-01	-8.965555578470230103e-02	5.215033292770385742e-01	1.076175346970558167e-01	-3.910451829433441162e-01	2.287501245737075806e-01	4.765947461128234863e-01	1.375521272420883179e-01	2.860155999660491943e-01	2.307696789503097534e-01	4.600274264812469482e-01	-2.570953369140625000e-01	-7.861799001693725586e-02	1.840302199125289917e-01	1.704422682523727417e-01	1.829329580068588257e-01	-1.217607930302619934e-01	1.231462433934211731e-01	4.945982620120048523e-02
-3.105543851852416992e-01	1.533268690109252930e-01	-3.846805989742279053e-01	4.817340523004531860e-02	-1.026131212711334229e-01	-2.469042390584945679e-01	-8.548873662948608398e-02	4.759269058704376221e-01	-2.641767561435699463e-01	-5.209928750991821289e-02	2.073761075735092163e-01	-2.835374092683196068e-03	-2.788692414760589600e-01	2.094687893986701965e-02	3.269699513912200928e-01	3.152683079242706299e-01	-6.785710901021957397e-02	1.116796284914016724e-01	-5.026357769966125488e-01	4.810796082019805908e-01	-8.925586938858032227e-02	-7.686860114336013794e-02	6.696617603302001953e-02	1.338284695520997047e-03	4.179400205612182617e-02	-1.150751635432243347e-01	-8.623031526803970337e-02	9.833388775587081909e-02	1.686708033084869385e-01	5.394917130470275879e-01	-1.987076997756958008e-01	4.148609470576047897e-03	-2.130490094423294067e-01	-1.586123108863830566e-01	5.117465257644653320e-01	3.269611299037933350e-01	7.298368215560913086e-02	2.643709778785705566e-01	3.358056545257568359e-01	-2.749704122543334961e-01	2.762801945209503174e-01	2.482458204030990601e-01	1.613824665546417236e-01	-2.967220842838287354e-01	-1.569586433470249176e-02	2.814318612217903137e-02	2.456629276275634766e-01	-2.906707823276519775e-01	-4.337700456380844116e-02	-2.206267565488815308e-01	-4.414912164211273193e-01	-2.931483685970306396e-01	-2.203259915113449097e-01	-9.484614431858062744e-02	2.005087286233901978e-01	-4.242138564586639404e-01	2.101846039295196533e-01	-2.294351011514663696e-01	5.190905928611755371e-02	-4.297740384936332703e-02	7.703113555908203125e-02	-5.454341322183609009e-02	4.457855522632598877e-01	1.583275198936462402e-02	1.735185384750366211e-01	-5.455464124679565430e-01	2.659576833248138428e-01	-3.819927275180816650e-01	-2.067377120256423950e-01	-2.531334757804870605e-02	3.814426064491271973e-01	-5.998465418815612793e-02	-4.460509121417999268e-01	1.917153894901275635e-01	1.797873824834823608e-01	-1.940208375453948975e-01	1.678570657968521118e-01	-3.104582130908966064e-01	-4.573991149663925171e-02	5.576691627502441406e-01	-2.481283843517303467e-01	-3.246663138270378113e-02	-1.429707854986190796e-01	-8.668460696935653687e-02	-5.741276144981384277e-01	1.935814470052719116e-01	1.788067519664764404e-01	-4.071871638298034668e-01	1.562374085187911987e-01	3.810682520270347595e-02	4.569119308143854141e-03	-2.765550911426544189e-01	3.074915409088134766e-01	-1.557279378175735474e-01	6.824619770050048828e-01	1.883828490972518921e-01	1.693122535943984985e-01	1.259889304637908936e-01	-2.624979317188262939e-01	2.688090205192565918e-01	1.096679866313934326e-01	-3.238162398338317871e-01	-9.604298393242061138e-04	2.824392020702362061e-01	5.229051783680915833e-02	2.710249423980712891e-01	3.098241388797760010e-01	-1.370064169168472290e-01	7.990296930074691772e-02	1.495237499475479126e-01	-1.236589923501014709e-01	-6.143163144588470459e-02	1.152554601430892944e-01	-2.382986992597579956e-01	4.204260185360908508e-02	3.480190932750701904e-01	9.335371851921081543e-02	4.058737456798553467e-01	7.506944239139556885e-02	3.637862801551818848e-01	2.388890534639358521e-01	-2.570324391126632690e-02	-4.421903192996978760e-01	2.674267888069152832e-01	-7.104685902595520020e-02	-4.640511572360992432e-01	-3.036936223506927490e-01	-6.434944868087768555e-01
2.381747066974639893e-01	-2.165835648775100708e-01	-2.772755026817321777e-01	5.890516936779022217e-02	-2.573026418685913086e-01	-4.253217875957489014e-01	-4.618646204471588135e-01	1.359756439924240112e-01	-1.851745396852493286e-01	-4.556547403335571289e-01	1.156019568443298340e-01	-1.237158775329589844e-01	-6.879901289939880371e-01	2.945870161056518555e-01	1.294690817594528198e-01	9.556713700294494629e-02	1.422273181378841400e-02	-2.092847824096679688e-01	-1.362575404345989227e-02	-9.382756054401397705e-02	-7.433830201625823975e-02	-3.694107830524444580e-01	1.603216826915740967e-01	1.821829527616500854e-01	5.599055439233779907e-02	2.528973519802093506e-01	2.494034022092819214e-01	1.171052083373069763e-01	6.540475785732269287e-02	-2.507044933736324310e-03	-2.495030611753463745e-01	1.688471585512161255e-01	6.746597588062286377e-02	-7.522957772016525269e-02	2.955361604690551758e-01	2.092717885971069336e-01	-3.163260817527770996e-01	6.247174739837646484e-01	5.689644813537597656e-01	-4.475996792316436768e-01	1.936770826578140259e-01	-8.733723312616348267e-02	2.041915506124496460e-01	1.563834846019744873e-01	2.545735239982604980e-01	-1.925110258162021637e-02	-8.837869763374328613e-02	9.983588010072708130e-02	-2.665265202522277832e-01	1.045684814453125000e-01	-2.027190178632736206e-01	1.679553091526031494e-01	-6.351664662361145020e-01	-1.932923644781112671e-01	1.387228369712829590e-01	-1.966388672590255737e-01	-3.289185166358947754e-01	-3.309848159551620483e-02	-2.252878844738006592e-01	-2.235563248395919800e-01	1.070115268230438232e-01	-2.019277811050415039e-01	-1.500140875577926636e-02	1.321860998868942261e-01	3.984544575214385986e-01	9.831443428993225098e-02	-8.743264526128768921e-02	-2.387640476226806641e-01	-3.285544812679290771e-01	-5.005227923393249512e-01	3.654948472976684570e-01	-2.919513583183288574e-01	-8.731862157583236694e-02	5.223608016967773438e-01	-3.349921479821205139e-02	-1.976949423551559448e-01	-5.453696846961975098e-02	2.418889664113521576e-02	3.280589580535888672e-01	9.730158373713493347e-03	-6.078077852725982666e-02	2.932610213756561279e-01	-2.750664353370666504e-01	1.216503605246543884e-01	-2.135096490383148193e-01	3.809104859828948975e-01	1.457622945308685303e-01	-7.860264182090759277e-02	-1.537168174982070923e-01	-2.143192142248153687e-01	3.257654905319213867e-01	3.714355453848838806e-02	1.559609472751617432e-01	1.984072104096412659e-02	-1.063006296753883362e-01	-2.140441536903381348e-02	2.248332053422927856e-01	-4.430281743407249451e-02	-5.274490714073181152e-01	9.173592925071716309e-02	-2.254745513200759888e-01	2.031604498624801636e-01	-4.782720804214477539e-01	3.208765387535095215e-01	-6.653422117233276367e-01	6.324186921119689941e-02	1.230155229568481445e-01	-2.336409837007522583e-01	-4.790520668029785156e-02	-1.127449646592140198e-01	-2.233469188213348389e-01	2.260134220123291016e-01	-7.700607180595397949e-02	6.790542975068092346e-03	-3.494479879736900330e-02	-6.178934499621391296e-02	2.179473787546157837e-01	-1.124855950474739075e-01	7.797643542289733887e-02	7.902068644762039185e-02	1.408871542662382126e-02	-3.417265787720680237e-02	-3.617653250694274902e-01	1.018922701478004456e-01	1.798038780689239502e-01	-6.549404468387365341e-03	-2.506510615348815918e-01	-3.390265703201293945e-01
1.718034408986568451e-02	4.926171898841857910e-02	1.549856662750244141e-01	3.285385370254516602e-01	-6.091218590736389160e-01	-3.009129762649536133e-01	-5.040630698204040527e-02	7.976308465003967285e-02	3.931981325149536133e-01	-2.377444803714752197e-01	-3.235047757625579834e-01	-1.697406470775604248e-01	-5.081720948219299316e-01	5.617421865463256836e-01	-4.754246771335601807e-02	3.022459447383880615e-01	-2.181250900030136108e-01	-1.743645519018173218e-01	-1.337488889694213867e-01	3.366902098059654236e-02	-4.102423191070556641e-01	-3.307883739471435547e-01	-2.679142057895660400e-01	1.638463586568832397e-01	-2.154358923435211182e-01	4.610770940780639648e-02	-3.848195821046829224e-02	4.540796875953674316e-01	-9.750992059707641602e-02	3.392148613929748535e-01	2.929946780204772949e-01	6.290382146835327148e-01	-7.864674925804138184e-02	-2.173093706369400024e-01	5.928395986557006836e-01	3.258273303508758545e-01	-2.135692834854125977e-01	4.673809409141540527e-01	5.771557688713073730e-01	-1.687075793743133545e-01	-1.469238698482513428e-01	3.721912801265716553e-01	-4.374197497963905334e-02	-3.737339377403259277e-02	2.096036821603775024e-01	-1.202435567975044250e-01	-1.244102567434310913e-01	1.975795030593872070e-01	-2.856855988502502441e-01	-1.300019323825836182e-01	-1.255005449056625366e-01	4.112941324710845947e-01	-9.477355480194091797e-01	-1.792165338993072510e-01	-5.000348091125488281e-01	2.850019372999668121e-02	-1.264326423406600952e-01	1.839221715927124023e-01	-6.106748059391975403e-02	2.883672118186950684e-01	-8.756568655371665955e-03	-3.967747688293457031e-01	-6.902821827679872513e-03	6.894318759441375732e-02	5.742601305246353149e-02	-5.649961829185485840e-01	-1.880777329206466675e-01	-3.917501121759414673e-02	-1.164234951138496399e-01	-6.072137951850891113e-01	1.136807650327682495e-01	-3.379402160644531250e-01	9.011498093605041504e-02	-1.649915426969528198e-01	3.001677393913269043e-01	-7.258853912353515625e-01	4.594438970088958740e-01	3.328377008438110352e-01	-2.652825973927974701e-02	-2.963466383516788483e-02	-3.075904585421085358e-02	1.939222812652587891e-01	-2.025506198406219482e-01	-6.449975073337554932e-02	3.211080282926559448e-02	-1.064722239971160889e-01	-9.189604967832565308e-02	-3.416538834571838379e-01	-4.200012981891632080e-01	-5.255886167287826538e-02	1.212747544050216675e-01	7.321032881736755371e-02	1.571848690509796143e-01	-1.227806136012077332e-01	-7.247061282396316528e-02	1.338897645473480225e-01	-9.381186217069625854e-02	-2.262569963932037354e-01	-4.066558480262756348e-01	-1.690604686737060547e-01	3.392828106880187988e-01	-5.578817054629325867e-02	-4.684285074472427368e-02	3.588888049125671387e-01	-1.954620331525802612e-01	-7.482617348432540894e-02	3.147953748703002930e-02	-2.701228260993957520e-01	-1.168520376086235046e-01	-4.918009936809539795e-01	-1.360781490802764893e-01	1.151198074221611023e-01	1.269506663084030151e-01	-5.047749280929565430e-01	4.330026209354400635e-01	2.448016703128814697e-01	7.206393778324127197e-02	-3.469252586364746094e-01	5.429376959800720215e-01	2.275882214307785034e-01	-5.524447187781333923e-02	3.976790308952331543e-01	-4.893945753574371338e-01	1.385434418916702271e-01	-4.731509461998939514e-02	1.656670719385147095e-01	-1.331996023654937744e-01	-2.608375549316406250e-01
4.114694297313690186e-01	1.949283927679061890e-01	-1.628409698605537415e-02	2.133245617151260376e-01	-6.435161232948303223e-01	-1.239283233880996704e-01	5.888144373893737793e-01	-2.535519376397132874e-02	-1.001043394207954407e-01	5.893969908356666565e-02	-3.172470033168792725e-01	4.849791526794433594e-02	-3.429601788520812988e-01	2.972747981548309326e-01	1.353684067726135254e-01	-1.596006304025650024e-01	1.438870746642351151e-02	-5.697979032993316650e-02	4.521520435810089111e-01	-1.848511695861816406e-01	-2.772141695022583008e-01	-1.657684147357940674e-01	-1.881989277899265289e-02	-2.895311117172241211e-01	1.434883922338485718e-01	-1.550710797309875488e-01	-3.694645687937736511e-02	5.967608690261840820e-01	-1.004639416933059692e-01	2.167300283908843994e-01	-2.979958355426788330e-01	-1.035358663648366928e-02	-4.674617052078247070e-01	2.071395516395568848e-02	5.232214927673339844e-01	4.003545641899108887e-02	-2.461600154638290405e-01	-1.420520246028900146e-01	3.537360727787017822e-01	4.608214795589447021e-01	-5.037737637758255005e-02	-2.165292054414749146e-01	-2.830958664417266846e-01	-1.893416941165924072e-01	-1.889954134821891785e-02	1.742750406265258789e-01	2.197251468896865845e-02	-1.016909033060073853e-01	-1.734716743230819702e-01	-5.189934372901916504e-01	-1.494415700435638428e-01	-8.140062540769577026e-02	-1.088876500725746155e-01	4.233816266059875488e-02	2.910240888595581055e-01	-9.483412504196166992e-01	1.990412473678588867e-01	-1.676867157220840454e-02	1.488198041915893555e-01	1.204998195171356201e-01	-2.771077156066894531e-01	3.252626061439514160e-01	6.813146173954010010e-02	-3.788478299975395203e-02	5.513956397771835327e-02	-4.722256660461425781e-01	-1.503156870603561401e-01	1.927548795938491821e-01	-1.146508827805519104e-01	-2.886261641979217529e-01	1.012385785579681396e-01	-1.840797364711761475e-01	-5.878423452377319336e-01	-2.979903221130371094e-01	1.789527833461761475e-01	-2.026807963848114014e-01	-5.444895103573799133e-02	1.111378073692321777e-01	-1.147449482232332230e-02	-1.218911930918693542e-01	-3.861311972141265869e-01	8.721317350864410400e-02	-3.420017659664154053e-01	-2.408887743949890137e-01	3.168971538543701172e-01	-3.412458673119544983e-02	-3.349896669387817383e-01	2.106810957193374634e-01	-1.761077344417572021e-01	-2.677595615386962891e-01	-3.745457231998443604e-01	-5.255279541015625000e-01	-4.295492172241210938e-01	1.194789335131645203e-01	-3.348957002162933350e-01	1.986727267503738403e-01	9.573553502559661865e-02	-2.041498720645904541e-01	-9.709709137678146362e-02	2.785917520523071289e-01	2.141608148813247681e-01	-2.245233207941055298e-02	-4.009096026420593262e-01	-5.362830758094787598e-01	2.856647372245788574e-01	-2.733882330358028412e-02	7.788790017366409302e-02	-2.346260249614715576e-01	5.674224812537431717e-03	3.662526607513427734e-02	9.126005321741104126e-02	3.966682031750679016e-02	5.324795246124267578e-01	-3.668317198753356934e-01	5.961626172065734863e-01	6.689590215682983398e-01	6.840494275093078613e-02	-4.163066446781158447e-01	4.411525428295135498e-01	6.160701513290405273e-01	-2.727711200714111328e-01	4.090887010097503662e-01	-3.827901482582092285e-01	-2.893573343753814697e-01	2.215614616870880127e-01	5.256018042564392090e-01	-2.757115066051483154e-01	-1.378418505191802979e-01
1.007190942764282227e-01	-2.476070262491703033e-02	-1.938460767269134521e-01	1.453976631164550781e-01	-2.330605871975421906e-02	7.686839997768402100e-02	3.810064122080802917e-02	-4.678270518779754639e-01	1.619668602943420410e-01	-1.919818371534347534e-01	-2.942057251930236816e-01	7.959383726119995117e-02	-1.841729879379272461e-01	1.438016444444656372e-01	1.247161328792572021e-01	-2.230283059179782867e-02	-2.301777899265289307e-01	7.786978781223297119e-02	4.787616729736328125e-01	-1.275356411933898926e-01	-2.345207333564758301e-02	-1.003001555800437927e-01	-7.583604753017425537e-02	-8.434489369392395020e-02	3.910263776779174805e-01	2.148992280126549304e-06	-6.042827665805816650e-02	3.700518906116485596e-01	1.099981963634490967e-01	4.623217880725860596e-01	-5.119385123252868652e-01	-7.197559624910354614e-02	3.743048757314682007e-02	-2.335253655910491943e-01	3.003864288330078125e-01	-1.082965731620788574e-01	-5.515729784965515137e-01	6.351616233587265015e-02	3.171176314353942871e-01	4.417677875608205795e-03	-4.827846884727478027e-01	-3.245365247130393982e-02	2.425098568201065063e-01	1.649958044290542603e-01	-1.237082183361053467e-01	-3.001540433615446091e-03	7.005334366112947464e-03	2.777976691722869873e-01	-6.485408544540405273e-02	2.902541309595108032e-02	-6.870786100625991821e-02	-4.740492999553680420e-01	-1.455859839916229248e-01	-2.260022759437561035e-01	-3.711323440074920654e-02	-2.849646210670471191e-01	3.698756098747253418e-01	4.019838292151689529e-03	1.168234199285507202e-01	-2.486319690942764282e-01	6.127081811428070068e-02	-2.941657006740570068e-01	3.389343246817588806e-02	1.592318117618560791e-01	1.716657541692256927e-02	-4.730723053216934204e-02	-3.359352052211761475e-02	2.146206498146057129e-01	-6.923061609268188477e-02	-1.851599514484405518e-01	-2.700439691543579102e-01	-1.967213898897171021e-01	1.300898939371109009e-01	-3.388122469186782837e-02	1.644736081361770630e-01	-3.935048580169677734e-01	-1.240605115890502930e-01	-3.538994789123535156e-01	7.546032965183258057e-02	-3.975674137473106384e-02	3.709165751934051514e-02	-2.236887365579605103e-01	-1.287702023983001709e-01	2.254586964845657349e-01	-1.288412064313888550e-01	-1.678166687488555908e-01	-5.940232891589403152e-03	-2.347290515899658203e-01	-1.487834602594375610e-01	-3.096796572208404541e-01	-3.689101338386535645e-02	-1.590540111064910889e-01	-3.962040543556213379e-01	3.129316866397857666e-01	-2.446326613426208496e-02	-4.345990121364593506e-01	-3.787538036704063416e-02	1.478128135204315186e-01	-6.715179979801177979e-02	3.760766685009002686e-01	-3.322943300008773804e-02	2.217402011156082153e-01	-9.116908907890319824e-02	-7.503808476030826569e-03	-5.662540793418884277e-01	2.825693488121032715e-01	-1.536493003368377686e-01	-1.112694740295410156e-01	-1.061130873858928680e-02	5.065141618251800537e-02	1.572603285312652588e-01	1.748414784669876099e-01	2.113944292068481445e-01	1.034150719642639160e-01	2.755876481533050537e-01	2.458023726940155029e-01	2.785267829895019531e-01	-2.385735064744949341e-01	2.388374805450439453e-01	7.750659435987472534e-02	7.478920370340347290e-02	-1.323066204786300659e-01	-1.984311938285827637e-01	1.934397518634796143e-01	-1.727355271577835083e-02	1.004493758082389832e-01	-1.864285767078399658e-01	-2.335861176252365112e-01
-1.027721315622329712e-01	2.185550034046173096e-01	2.544594407081604004e-01	1.912506110966205597e-02	1.405843496322631836e-01	3.045985661447048187e-02	-1.103143095970153809e-01	1.132315918803215027e-01	-1.997556388378143311e-01	-3.820392489433288574e-02	1.043971851468086243e-01	-2.666520774364471436e-01	-2.045554220676422119e-01	4.486532211303710938e-01	6.614319980144500732e-02	2.886641025543212891e-01	-5.332303047180175781e-02	1.054319888353347778e-01	-1.303869336843490601e-01	-7.951574027538299561e-02	2.982821166515350342e-01	5.553822033107280731e-03	1.400362998247146606e-01	3.373071253299713135e-01	-2.252546697854995728e-01	-6.405281275510787964e-02	1.159185171127319336e-01	2.402913570404052734e-01	2.780407369136810303e-01	2.838775217533111572e-01	2.918073832988739014e-01	-1.398429721593856812e-01	-1.906770914793014526e-01	-5.544121265411376953e-01	-1.275611370801925659e-01	4.566397517919540405e-03	-2.025875896215438843e-01	-3.730190992355346680e-01	-1.332186609506607056e-01	-3.956655263900756836e-01	1.008605286478996277e-01	-2.460730522871017456e-01	2.844644486904144287e-01	-2.882031202316284180e-01	-3.209053874015808105e-01	1.714362055063247681e-01	2.294242233037948608e-01	2.171933278441429138e-02	3.336747884750366211e-01	2.028153240680694580e-01	-2.957230806350708008e-01	-1.837390661239624023e-01	-2.688529491424560547e-01	-2.789531052112579346e-01	3.530755341053009033e-01	6.062567979097366333e-02	2.785807475447654724e-02	-9.646087139844894409e-02	-8.824884146451950073e-02	-2.860510647296905518e-01	2.181418053805828094e-02	4.817510768771171570e-02	2.217130511999130249e-01	3.208371698856353760e-01	2.019481509923934937e-01	-1.041302159428596497e-01	-4.714908301830291748e-01	-3.349226713180541992e-01	3.176611661911010742e-01	-2.023723274469375610e-01	5.128993093967437744e-02	-7.010950893163681030e-02	-3.049326539039611816e-01	-2.372650988399982452e-02	7.678947597742080688e-02	8.330262266099452972e-03	-3.177858293056488037e-01	-4.712006077170372009e-02	-3.141159415245056152e-01	-2.488270252943038940e-01	-4.368549212813377380e-02	-2.796519398689270020e-01	2.532199919223785400e-01	7.261998206377029419e-02	-1.637688577175140381e-01	-3.491029441356658936e-01	1.310593187808990479e-01	-1.596639901399612427e-01	-4.103093743324279785e-01	-2.275336980819702148e-01	2.496680617332458496e-01	3.618180453777313232e-01	-5.632603168487548828e-02	-1.721374988555908203e-01	-9.936988353729248047e-02	-1.813277602195739746e-01	-2.210558801889419556e-01	-2.492652982473373413e-01	-8.458704948425292969e-01	3.569273948669433594e-01	-1.029916107654571533e-01	2.891241312026977539e-01	-7.482507824897766113e-02	-3.035908341407775879e-01	1.713428795337677002e-01	1.922486573457717896e-01	-1.174595654010772705e-01	-9.910490363836288452e-02	-2.623049318790435791e-01	-6.478139758110046387e-02	2.109997123479843140e-01	9.975572116672992706e-03	-2.865190804004669189e-02	1.772397756576538086e-01	-3.412050008773803711e-02	2.199394553899765015e-01	-3.151493845507502556e-03	2.018254697322845459e-01	3.697909414768218994e-01	-8.943802118301391602e-02	-1.403343975543975830e-01	-7.652764022350311279e-02	1.433796584606170654e-01	1.439177542924880981e-01	-1.291887015104293823e-01	-7.306604832410812378e-02	7.596352696418762207e-02	9.287708252668380737e-02
3.888435661792755127e-02	-1.505979597568511963e-01	2.931283712387084961e-01	-3.345077335834503174e-01	3.235966861248016357e-01	3.207747340202331543e-01	-6.248332187533378601e-02	-4.109420180320739746e-01	2.756594307720661163e-02	-1.758011728525161743e-01	-3.710923790931701660e-01	-4.736101627349853516e-01	1.753590255975723267e-01	-2.016551047563552856e-01	3.460643589496612549e-01	1.476317942142486572e-01	-3.780473768711090088e-02	-3.478683531284332275e-01	3.485235199332237244e-02	-1.055453121662139893e-01	6.414191722869873047e-01	-1.634303927421569824e-01	2.979412972927093506e-01	4.280152320861816406e-01	-2.624821104109287262e-02	-4.481945633888244629e-01	9.926133602857589722e-02	-4.933053627610206604e-02	-2.522055432200431824e-02	1.046051234006881714e-01	7.491359859704971313e-02	2.413140088319778442e-01	2.199695259332656860e-01	-1.432915329933166504e-01	5.857874751091003418e-01	-1.911290362477302551e-02	-1.727459579706192017e-01	5.122808739542961121e-02	9.261602908372879028e-02	-1.997880190610885620e-01	-1.225086227059364319e-01	-5.148313641548156738e-01	-8.034249395132064819e-02	-4.454391822218894958e-02	-2.459186315536499023e-01	4.709797799587249756e-01	-4.704883694648742676e-01	4.253695160150527954e-02	-3.098673522472381592e-01	-6.166792511940002441e-01	3.216031789779663086e-01	-6.018104776740074158e-02	-3.829997777938842773e-01	3.318909406661987305e-01	4.475238621234893799e-01	1.174847707152366638e-01	3.753506764769554138e-02	-2.055940032005310059e-01	9.347277693450450897e-03	-1.062971204519271851e-01	9.793719649314880371e-02	-9.561195224523544312e-02	-3.512712121009826660e-01	1.355253309011459351e-01	3.343997001647949219e-01	-6.834077239036560059e-01	-1.729750484228134155e-01	-1.585341691970825195e-01	6.778699159622192383e-02	-2.029741108417510986e-01	-2.604095041751861572e-01	4.943678528070449829e-02	1.914491951465606689e-01	-1.770497262477874756e-01	2.551282942295074463e-02	7.011586800217628479e-03	-2.192337252199649811e-02	-1.418226808309555054e-01	-2.575537562370300293e-01	-3.706134259700775146e-01	-1.468276381492614746e-01	8.529744297266006470e-02	-3.203865289688110352e-01	4.678206890821456909e-02	2.855203449726104736e-01	2.280296832323074341e-01	3.742934167385101318e-01	-3.924898803234100342e-01	4.402993619441986084e-02	3.325801193714141846e-01	-2.306508719921112061e-01	9.043563902378082275e-02	-2.626290619373321533e-01	9.457708150148391724e-02	-1.051973626017570496e-01	3.853600919246673584e-01	2.669923007488250732e-01	2.583334222435951233e-02	-3.009391725063323975e-01	4.228678047657012939e-01	-1.777659505605697632e-01	1.634838134050369263e-01	-1.766713261604309082e-01	1.416027843952178955e-01	-9.542597830295562744e-02	8.843354880809783936e-03	3.042947500944137573e-03	-2.480375915765762329e-01	5.456954240798950195e-02	-1.181727740913629532e-02	-2.699047029018402100e-01	-1.790893524885177612e-01	1.675510406494140625e-01	-4.947522282600402832e-02	1.919473856687545776e-01	1.305755078792572021e-01	-2.207430303096771240e-01	1.128395423293113708e-01	-1.776063442230224609e-01	-2.255553752183914185e-01	3.810881450772285461e-02	-3.299570456147193909e-02	-6.789972186088562012e-01	6.862062215805053711e-01	1.645570248365402222e-01	-2.596410214900970459e-01	1.233458369970321655e-01	3.098179101943969727e-01
-3.219177424907684326e-01	-5.438438616693019867e-03	-5.286363139748573303e-02	2.732107639312744141e-01	1.288147717714309692e-01	-5.818201228976249695e-02	-2.681928575038909912e-01	-2.477287352085113525e-01	4.617948532104492188e-01	-7.074245810508728027e-02	2.418000102043151855e-01	-3.439282774925231934e-01	1.153973042964935303e-01	2.184165716171264648e-01	1.057797908782958984e+00	4.500177502632141113e-01	1.138719469308853149e-01	-3.323535993695259094e-02	8.093422278761863708e-03	-2.724770903587341309e-01	-9.988385438919067383e-02	-2.436451613903045654e-01	3.427984714508056641e-01	-4.150023460388183594e-01	5.993071198463439941e-01	1.161536574363708496e-01	-1.915209293365478516e-01	6.871225237846374512e-01	3.470628261566162109e-01	2.854306697845458984e-01	4.636579453945159912e-01	5.876128673553466797e-01	1.820542216300964355e-01	1.547454744577407837e-01	1.367688179016113281e-01	9.986615926027297974e-02	-6.524457037448883057e-02	3.922942280769348145e-02	-3.722358345985412598e-01	-2.273277565836906433e-02	-3.043645024299621582e-01	-7.071433067321777344e-01	-1.993015855550765991e-01	-2.654469907283782959e-01	9.145789593458175659e-02	1.964234262704849243e-01	1.035587042570114136e-01	2.086500227451324463e-01	-1.931881457567214966e-01	-8.641578257083892822e-02	-2.960000038146972656e-01	-9.803842753171920776e-02	5.059458315372467041e-02	-9.979134052991867065e-02	-9.403032809495925903e-02	-3.736220002174377441e-01	-6.745497882366180420e-02	1.285612136125564575e-01	1.030774712562561035e-01	-5.361105315387248993e-03	5.087378025054931641e-01	-1.914448589086532593e-01	-3.237337470054626465e-01	3.747832477092742920e-01	-3.105323016643524170e-02	-5.948319435119628906e-01	-1.091195717453956604e-01	-7.393603678792715073e-03	-1.146392002701759338e-01	-1.077525541186332703e-01	-4.768327474594116211e-01	-7.793860137462615967e-02	-2.524845898151397705e-01	2.898033894598484039e-02	1.455673277378082275e-01	1.340611129999160767e-01	-1.404528170824050903e-01	-4.139117300510406494e-01	-7.691327482461929321e-02	-2.196878381073474884e-02	-1.811204850673675537e-01	3.616905212402343750e-01	1.936290264129638672e-01	2.100733667612075806e-01	1.721498519182205200e-01	3.226839601993560791e-01	4.204978793859481812e-02	3.320482373237609863e-02	-1.602919101715087891e-01	-1.786452978849411011e-01	9.698394685983657837e-02	-3.748774528503417969e-01	-1.342923939228057861e-01	8.999308943748474121e-02	-1.873547434806823730e-01	-3.368493020534515381e-01	5.576977878808975220e-02	-1.905379891395568848e-01	-1.844505965709686279e-01	-6.045316345989704132e-03	6.823460012674331665e-02	-2.299027983099222183e-03	6.840597093105316162e-02	-7.031248509883880615e-02	3.989683985710144043e-01	2.315683364868164062e-01	1.950843334197998047e-01	3.160693645477294922e-01	-3.800577670335769653e-02	-2.327432781457901001e-01	2.708860114216804504e-02	2.407278567552566528e-01	1.751307956874370575e-02	1.908787488937377930e-01	1.448200494050979614e-01	5.146316438913345337e-02	1.537359058856964111e-01	-2.791774459183216095e-02	3.050326108932495117e-01	-1.010565832257270813e-01	5.925862193107604980e-01	3.814982175827026367e-01	-3.180371522903442383e-01	8.447642624378204346e-02	-3.449540436267852783e-01	5.027394369244575500e-02	-1.365891695022583008e-01	5.116869211196899414e-01
1.964623034000396729e-01	7.619058340787887573e-02	-3.272017240524291992e-01	3.478292226791381836e-01	1.976886093616485596e-01	-1.153433620929718018e-01	-8.805291354656219482e-02	-1.540700793266296387e-01	-4.833650887012481689e-01	-3.698540925979614258e-01	1.005597710609436035e-01	-4.643105268478393555e-01	-7.926084101200103760e-03	4.521361887454986572e-01	3.024286925792694092e-01	2.750975787639617920e-01	1.630748361349105835e-01	2.616414427757263184e-01	-3.939238190650939941e-01	-1.599766016006469727e-01	-1.246519535779953003e-01	2.521490454673767090e-01	1.808099001646041870e-01	-2.710382640361785889e-01	1.379453688859939575e-01	-7.513126824051141739e-03	-2.050235271453857422e-01	2.729043066501617432e-01	-2.067170888185501099e-01	2.565089762210845947e-01	-4.646801948547363281e-02	6.358817964792251587e-02	1.747709065675735474e-01	-6.959549337625503540e-02	4.184964001178741455e-01	3.868159949779510498e-01	-1.245779767632484436e-01	-2.983455061912536621e-01	1.090949550271034241e-01	-6.612856984138488770e-01	-7.302751392126083374e-02	-6.282733380794525146e-02	6.203501671552658081e-02	7.440379261970520020e-01	7.635398954153060913e-02	2.550021708011627197e-01	-1.291512232273817062e-02	1.517799496650695801e-01	1.527410894632339478e-01	1.028441414237022400e-01	2.169416546821594238e-01	-3.587462306022644043e-01	-1.109801232814788818e-02	-8.300878107547760010e-02	8.055099844932556152e-02	-1.320890784263610840e-01	7.367238402366638184e-02	-2.916175723075866699e-01	4.739579856395721436e-01	-4.251781105995178223e-01	2.787821292877197266e-01	5.686381459236145020e-02	3.960299119353294373e-02	-6.024783849716186523e-02	1.307888180017471313e-01	-2.800057828426361084e-01	1.164989843964576721e-01	-9.441740065813064575e-02	-1.119746491312980652e-01	-9.425563365221023560e-02	-7.745573669672012329e-02	2.802606821060180664e-01	-3.400391936302185059e-01	-3.379349708557128906e-01	-5.748577415943145752e-02	-4.541074037551879883e-01	1.439854651689529419e-01	-1.172720640897750854e-01	-1.765885502099990845e-01	-2.280105650424957275e-02	-7.282745093107223511e-02	-3.084867298603057861e-01	3.405699133872985840e-01	-1.439491659402847290e-01	-1.967835724353790283e-01	5.211902856826782227e-01	2.083396762609481812e-01	2.967305183410644531e-01	-5.096612572669982910e-01	1.026207432150840759e-01	1.077152490615844727e-01	-8.087751269340515137e-02	-3.983864486217498779e-01	-1.127878203988075256e-01	-3.941231071949005127e-01	-1.669473499059677124e-01	1.832292079925537109e-01	-1.783372014760971069e-01	-1.478664129972457886e-01	1.623048186302185059e-01	-3.734289705753326416e-01	-2.032164186239242554e-01	1.426420509815216064e-01	1.758829206228256226e-01	-2.107000350952148438e-01	3.028686046600341797e-01	-2.057038694620132446e-01	1.821433603763580322e-01	2.473590523004531860e-01	-2.329890578985214233e-01	-2.504439055919647217e-01	-1.275336742401123047e-01	1.247810497879981995e-01	8.677947521209716797e-02	6.181416511535644531e-01	1.171056646853685379e-02	-8.672671020030975342e-02	1.508500874042510986e-01	2.793425917625427246e-01	-2.252257615327835083e-01	1.959780454635620117e-01	1.098108142614364624e-01	-2.426586449146270752e-01	1.206971779465675354e-01	-3.204682469367980957e-01	-2.958070300519466400e-02	-1.229856908321380615e-01	2.661218047142028809e-01
5.450944602489471436e-02	9.484371170401573181e-03	-2.074541896581649780e-01	2.542686760425567627e-01	-1.120043843984603882e-01	-4.865159094333648682e-02	-7.298305630683898926e-02	-3.212949633598327637e-01	-6.543322652578353882e-02	-1.557459831237792969e-01	-7.919028401374816895e-02	-2.816670536994934082e-01	6.084560602903366089e-02	2.370162904262542725e-01	2.143452316522598267e-01	-3.348632454872131348e-01	-2.600283920764923096e-01	3.945485949516296387e-01	3.006808757781982422e-01	9.607338905334472656e-02	-2.197572588920593262e-02	-4.480417817831039429e-02	-2.716071531176567078e-02	2.915817201137542725e-01	3.243753314018249512e-02	-5.999659746885299683e-02	-5.789041984826326370e-03	3.094161152839660645e-01	-1.628969609737396240e-01	-7.985225878655910492e-03	-2.355461865663528442e-01	3.202301561832427979e-01	-1.978964060544967651e-01	-3.065776824951171875e-01	2.204950004816055298e-01	2.166419774293899536e-01	-1.725923418998718262e-01	1.895499229431152344e-01	1.652276841923594475e-03	5.150956660509109497e-02	-8.652975410223007202e-02	1.390287876129150391e-01	3.508865237236022949e-01	-2.136467248201370239e-01	-2.523382902145385742e-01	1.167891919612884521e-01	-1.155714318156242371e-01	1.986630558967590332e-01	-1.995968669652938843e-01	-1.358910650014877319e-01	3.847013041377067566e-02	-1.775749772787094116e-01	-3.058298528194427490e-01	-2.387610822916030884e-01	-2.344675362110137939e-01	-4.898566305637359619e-01	1.759196072816848755e-01	1.328990459442138672e-01	2.126704305410385132e-01	-1.377446460537612438e-03	-8.803521096706390381e-02	-1.506567150354385376e-01	-2.270456552505493164e-01	2.262372076511383057e-01	4.710191190242767334e-01	-2.883588671684265137e-01	4.964789748191833496e-02	-4.612919688224792480e-02	2.299236059188842773e-01	-3.099761307239532471e-01	1.626310497522354126e-01	9.232969023287296295e-03	1.247135698795318604e-01	2.120458334684371948e-02	-9.838199615478515625e-02	-5.039758086204528809e-01	6.298567354679107666e-02	-4.014010429382324219e-01	-3.089148998260498047e-01	-1.173432096838951111e-01	-2.354550361633300781e-01	-4.074999690055847168e-01	-7.632804661989212036e-02	-9.722492098808288574e-02	-1.208387408405542374e-02	-1.245881170034408569e-01	8.603736758232116699e-02	1.062762085348367691e-02	-2.344855666160583496e-01	-2.214274704456329346e-01	-3.311807811260223389e-01	-2.400778466835618019e-03	-4.694344997406005859e-01	-4.012850522994995117e-01	-2.174944877624511719e-01	-7.008415460586547852e-02	-2.016725391149520874e-01	9.501913189888000488e-02	-1.611600071191787720e-01	1.853586733341217041e-01	-1.345038712024688721e-01	-1.520665884017944336e-01	-1.115080118179321289e-01	4.762741178274154663e-02	-3.062210977077484131e-01	5.393415689468383789e-02	-1.790898591279983521e-01	-7.956522703170776367e-02	3.275168836116790771e-01	-1.379146277904510498e-01	6.156389135867357254e-03	2.574538290500640869e-01	8.115515112876892090e-02	-1.020626574754714966e-01	1.723324954509735107e-01	1.342660337686538696e-01	2.385950684547424316e-01	-3.362888097763061523e-01	4.089633747935295105e-02	1.090214774012565613e-01	-3.851100429892539978e-02	-6.443251669406890869e-02	-1.644174307584762573e-01	-1.837654113769531250e-01	1.591528207063674927e-01	3.775682300329208374e-02	3.777470067143440247e-02	-1.733342111110687256e-01
1.594531685113906860e-01	3.065614588558673859e-02	-3.371066153049468994e-01	-3.269422948360443115e-01	-4.609991014003753662e-01	1.656973958015441895e-01	-2.863811254501342773e-01	1.114701665937900543e-02	-2.286932170391082764e-01	3.562885522842407227e-01	2.117104977369308472e-01	2.931707799434661865e-01	1.758212000131607056e-01	-1.276827603578567505e-01	-1.866212040185928345e-01	-8.477062731981277466e-02	1.454714983701705933e-01	1.417800486087799072e-01	-7.711932063102722168e-02	3.803755939006805420e-01	2.567970752716064453e-01	1.682372391223907471e-01	3.954726457595825195e-01	-1.799443513154983521e-01	-1.452837586402893066e-01	-3.748104572296142578e-01	3.928895592689514160e-01	1.901442259550094604e-01	2.432260364294052124e-01	5.917495489120483398e-01	2.141115367412567139e-01	2.274287641048431396e-01	-7.915737479925155640e-02	2.920970618724822998e-01	3.810027241706848145e-01	-2.166146785020828247e-01	8.847144991159439087e-02	2.022282592952251434e-02	2.654499188065528870e-02	-2.276762723922729492e-01	3.149255812168121338e-01	2.584587633609771729e-01	4.042731225490570068e-01	-1.491366326808929443e-01	-3.808138668537139893e-01	3.176900744438171387e-01	-8.647399395704269409e-02	-1.023922190070152283e-01	-1.484848707914352417e-01	-7.120931893587112427e-02	-2.834946811199188232e-01	4.135740101337432861e-01	-1.145807579159736633e-01	-1.000622436404228210e-01	3.121629655361175537e-01	1.763005107641220093e-01	1.295904964208602905e-01	1.240247264504432678e-01	6.363667547702789307e-02	-3.720979988574981689e-01	1.064956858754158020e-01	1.786383092403411865e-01	1.697629392147064209e-01	3.297261297702789307e-01	3.051382005214691162e-01	-1.060981154441833496e-01	-3.846682608127593994e-01	1.320767849683761597e-01	-2.153946645557880402e-02	-6.902363896369934082e-02	2.128989100456237793e-01	-3.942377865314483643e-02	-4.535023868083953857e-02	5.544741153717041016e-01	-2.191858291625976562e-01	2.382530644536018372e-02	-5.589112639427185059e-02	-1.888008862733840942e-01	-2.675908505916595459e-01	-4.126271605491638184e-01	-3.813046216964721680e-02	-6.765248626470565796e-02	3.218568563461303711e-01	7.115104049444198608e-02	2.190483547747135162e-02	3.056095242500305176e-01	3.028485476970672607e-01	-1.527227759361267090e-01	-2.774623036384582520e-01	-2.222765795886516571e-02	2.489181794226169586e-02	-1.532396078109741211e-01	-1.795521676540374756e-01	4.678325653076171875e-01	-1.151098459959030151e-01	2.706979811191558838e-01	-3.008353412151336670e-01	-7.248411327600479126e-02	-9.559045732021331787e-02	7.702971994876861572e-02	1.350754648447036743e-01	2.064713239669799805e-01	-2.195343375205993652e-01	-3.683475852012634277e-01	1.881729215383529663e-01	6.857859492301940918e-01	1.333575136959552765e-02	2.636138498783111572e-01	9.350007027387619019e-02	-2.547953724861145020e-01	-1.783280223608016968e-01	1.534038633108139038e-01	3.058146536350250244e-01	-3.254948556423187256e-01	-2.594662643969058990e-02	1.479607373476028442e-01	-1.193208470940589905e-01	2.042615041136741638e-02	-2.297637909650802612e-01	-5.966182425618171692e-02	-1.597778052091598511e-01	-8.121105283498764038e-02	1.733399629592895508e-01	4.060017168521881104e-01	-1.114015281200408936e-01	2.036927193403244019e-01	-4.535203278064727783e-01	-1.167017268016934395e-03
-2.086765319108963013e-01	4.461939334869384766e-01	-1.143529564142227173e-01	2.422997355461120605e-01	-2.435516268014907837e-01	-2.588404119014739990e-01	-2.042118310928344727e-01	-1.936330199241638184e-01	-6.794891357421875000e-01	3.360207080841064453e-01	-1.030389219522476196e-01	-4.219509959220886230e-01	-3.532167524099349976e-02	-2.672281563282012939e-01	2.139451354742050171e-01	2.704193890094757080e-01	2.136030644178390503e-01	-2.051424980163574219e-01	-8.686058968305587769e-02	-6.696728467941284180e-01	1.600041240453720093e-01	-3.060860335826873779e-01	-2.769817598164081573e-02	1.610886305570602417e-02	5.111033096909523010e-02	2.448052465915679932e-01	4.139989912509918213e-01	-4.083330556750297546e-02	-1.552622020244598389e-01	-5.324827134609222412e-02	4.739048779010772705e-01	4.471246004104614258e-01	-4.434999227523803711e-01	6.517747044563293457e-02	7.279425859451293945e-01	-2.878865897655487061e-01	-2.702520228922367096e-02	-2.845338881015777588e-01	-6.342459470033645630e-02	-2.769882418215274811e-02	8.915980905294418335e-02	-9.368543326854705811e-02	-3.125664591789245605e-01	-2.405565828084945679e-01	-1.771660447120666504e-01	-1.235042363405227661e-01	-2.245003134012222290e-01	2.850440442562103271e-01	-2.596131563186645508e-01	-2.370583713054656982e-01	7.423191517591476440e-02	4.497334659099578857e-01	-9.527717716991901398e-03	-1.111792251467704773e-01	1.411253958940505981e-01	-7.387934923171997070e-01	-2.425705790519714355e-01	6.400467455387115479e-02	-2.830522358417510986e-01	-6.700894981622695923e-02	-1.285343915224075317e-01	1.655824482440948486e-01	-3.663921356201171875e-01	3.701765239238739014e-01	1.608175039291381836e-01	-2.859659790992736816e-01	-1.955365389585494995e-01	1.664880812168121338e-01	-3.324382603168487549e-01	-3.217646479606628418e-01	2.355798035860061646e-01	-1.676452308893203735e-01	4.376456141471862793e-01	-1.840999275445938110e-01	3.570157289505004883e-01	1.990063935518264771e-01	-2.131672799587249756e-01	3.965698182582855225e-01	4.586903452873229980e-01	-3.497814759612083435e-02	-1.220502853393554688e-01	-2.692012488842010498e-01	-7.030323147773742676e-02	1.735793799161911011e-01	1.143574044108390808e-01	-4.241094291210174561e-01	-8.652596920728683472e-02	-2.102040201425552368e-01	-1.742747575044631958e-01	4.863056540489196777e-01	3.471262753009796143e-01	-1.712712496519088745e-01	-1.114444434642791748e-01	2.337405830621719360e-01	-3.771760165691375732e-01	-2.416185438632965088e-01	8.388769626617431641e-02	2.281388938426971436e-01	-4.850202798843383789e-01	-5.323816835880279541e-02	-4.395626187324523926e-01	-2.658959031105041504e-01	1.493430435657501221e-01	-6.093506813049316406e-01	-3.988021612167358398e-01	3.971951901912689209e-01	2.056740224361419678e-01	1.823231428861618042e-01	-1.361543387174606323e-01	-3.425515294075012207e-01	-2.352314442396163940e-01	7.537443637847900391e-01	4.903748258948326111e-02	2.753377484623342752e-04	-1.028430163860321045e-01	2.960609197616577148e-01	-3.525728359818458557e-03	3.562516272068023682e-01	4.707690477371215820e-01	-3.575379550457000732e-01	4.846358299255371094e-01	-2.411009371280670166e-01	-3.020538985729217529e-01	-4.071907103061676025e-01	5.710978806018829346e-02	-2.650595605373382568e-01	-3.586755394935607910e-01	-2.223452180624008179e-01
-8.198807388544082642e-02	2.310245037078857422e-01	3.080392777919769287e-01	2.853112816810607910e-01	-1.318382918834686279e-01	-1.491094976663589478e-01	-2.672628164291381836e-01	-4.339197278022766113e-01	-1.738582998514175415e-01	-1.161741539835929871e-01	-2.377360016107559204e-01	1.619101911783218384e-01	1.519283503293991089e-01	4.631471335887908936e-01	-4.342522099614143372e-02	4.711742047220468521e-03	1.907901167869567871e-01	2.322975993156433105e-01	-2.563304603099822998e-01	1.518410742282867432e-01	-2.197232991456985474e-01	-4.115047156810760498e-01	3.299045562744140625e-01	-1.266939640045166016e-01	5.980240702629089355e-01	-4.113030433654785156e-01	4.180563688278198242e-01	-1.492051035165786743e-01	5.056235194206237793e-01	6.087679862976074219e-01	-4.175459593534469604e-02	5.600847601890563965e-01	-3.992806077003479004e-01	2.525938153266906738e-01	5.590877681970596313e-02	-2.142627537250518799e-01	1.684365719556808472e-01	-3.764354586601257324e-01	-1.305145584046840668e-02	-1.388022601604461670e-01	-2.418030649423599243e-01	1.033044382929801941e-01	1.269145607948303223e-01	-8.569812774658203125e-02	-2.560307681560516357e-01	9.655492380261421204e-03	6.055282801389694214e-02	1.123957559466362000e-01	-2.725487649440765381e-01	2.606708109378814697e-01	5.420392006635665894e-02	1.959035247564315796e-01	9.271788597106933594e-02	-2.417475432157516479e-01	-5.667150020599365234e-01	3.197553455829620361e-01	-2.411672919988632202e-01	-4.061554372310638428e-02	-1.828117519617080688e-01	-7.650040090084075928e-02	-1.516041159629821777e-01	1.740233786404132843e-02	-3.382455110549926758e-01	-1.964481323957443237e-01	7.469578087329864502e-02	-5.515171959996223450e-02	-1.401910036802291870e-01	-7.962641865015029907e-02	1.590321958065032959e-01	-4.085630923509597778e-02	-3.398476913571357727e-02	-1.258508414030075073e-01	1.877898909151554108e-02	-2.503658831119537354e-01	1.881282478570938110e-01	-2.102190107107162476e-01	3.770281374454498291e-02	-4.691713154315948486e-01	-1.336961239576339722e-01	-2.213692069053649902e-01	-6.636939197778701782e-02	-7.324382662773132324e-02	2.472092807292938232e-01	-2.141344100236892700e-01	1.561459302902221680e-01	-3.780689835548400879e-01	8.872336894273757935e-02	3.050515949726104736e-01	6.213367357850074768e-02	4.986756742000579834e-01	-3.034438788890838623e-01	-7.151893526315689087e-02	4.168264940381050110e-02	5.494641661643981934e-01	-4.200122952461242676e-01	-1.076792851090431213e-01	2.034424096345901489e-01	-1.714037358760833740e-01	-2.335871458053588867e-01	-2.701464593410491943e-01	1.373470276594161987e-01	-1.239286288619041443e-01	9.149332344532012939e-02	-2.885258011519908905e-02	-1.163026914000511169e-01	5.289126038551330566e-01	-1.064169928431510925e-01	-3.579047322273254395e-02	2.253817468881607056e-01	2.355088889598846436e-01	2.812582552433013916e-01	5.681294202804565430e-01	-1.498045325279235840e-01	1.560112237930297852e-01	-7.166131585836410522e-02	3.340291976928710938e-01	4.513662308454513550e-02	3.713921457529067993e-02	-8.015964180231094360e-02	-1.051796153187751770e-01	3.889460861682891846e-02	-4.202522635459899902e-01	-7.895199209451675415e-02	-4.753587767481803894e-02	-1.278986483812332153e-01	-6.772934198379516602e-01	-4.573105573654174805e-01	-1.711689978837966919e-01
2.542264759540557861e-01	1.381482034921646118e-01	1.979584991931915283e-01	-9.009647369384765625e-02	-1.313627958297729492e-01	-1.216131150722503662e-01	-2.836052477359771729e-01	-3.664867281913757324e-01	-1.871346235275268555e-01	2.357403039932250977e-01	5.329740792512893677e-02	4.639535024762153625e-02	-1.396101154386997223e-02	2.058542966842651367e-01	-3.802055120468139648e-01	-1.884168386459350586e-01	-1.504274308681488037e-01	3.750559091567993164e-01	-5.907377600669860840e-01	-3.949072957038879395e-01	-1.859555095434188843e-01	-6.229884922504425049e-02	3.967823386192321777e-01	1.456464380025863647e-01	5.281198769807815552e-02	1.924113929271697998e-01	2.170363962650299072e-01	6.466543674468994141e-01	3.787516355514526367e-01	-3.720751777291297913e-02	3.533399105072021484e-01	5.317485928535461426e-01	-1.251890659332275391e-01	-2.706311345100402832e-01	5.081809759140014648e-01	-1.176026277244091034e-02	6.426832079887390137e-02	-1.243029311299324036e-01	1.919599622488021851e-01	-7.137328386306762695e-03	-3.180254697799682617e-01	-2.889949083328247070e-01	4.727567359805107117e-02	1.638628095388412476e-01	-4.557944238185882568e-01	-6.317627429962158203e-01	1.817964017391204834e-01	-4.668326675891876221e-01	-2.003618478775024414e-01	3.998022973537445068e-01	1.829360276460647583e-01	3.307468295097351074e-01	-1.485345810651779175e-01	-4.009744524955749512e-02	-2.861441969871520996e-01	-2.473292946815490723e-01	-3.195658624172210693e-01	-2.647049725055694580e-01	-2.845172286033630371e-01	6.304200738668441772e-03	9.006951749324798584e-02	-3.247503340244293213e-01	1.501620262861251831e-01	3.504970073699951172e-01	-3.077706322073936462e-02	-1.302632838487625122e-01	-3.604382574558258057e-01	-3.624214529991149902e-01	1.027969345450401306e-01	6.767905317246913910e-03	6.004645675420761108e-02	-2.806774526834487915e-02	4.151636958122253418e-01	1.069295257329940796e-01	3.807622492313385010e-01	1.899381913244724274e-02	-7.174346446990966797e-01	-1.237203646451234818e-02	-5.244071781635284424e-02	2.069776877760887146e-02	-1.010805293917655945e-01	2.258645743131637573e-01	-1.695377677679061890e-01	-2.408549189567565918e-01	-3.364562392234802246e-01	-4.291137158870697021e-01	-1.061703488230705261e-01	-5.323919653892517090e-01	-6.776408851146697998e-02	2.263422906398773193e-01	1.072313338518142700e-01	-4.067651629447937012e-01	2.735150456428527832e-01	-3.448819816112518311e-01	-1.808604001998901367e-01	6.760776787996292114e-02	8.875145763158798218e-02	5.038690567016601562e-01	8.218748122453689575e-02	1.566472053527832031e-01	1.074838731437921524e-02	2.521753609180450439e-01	-1.280792206525802612e-01	-2.004156410694122314e-01	4.633448272943496704e-02	6.838583946228027344e-01	6.550584733486175537e-02	2.481248602271080017e-02	6.868305802345275879e-01	1.395130306482315063e-01	-2.206295579671859741e-01	2.053651660680770874e-01	-9.450635910034179688e-01	4.057519435882568359e-01	4.252105951309204102e-01	4.248657226562500000e-01	4.921589791774749756e-01	-2.145439684391021729e-01	3.287302851676940918e-01	-7.261044532060623169e-02	-2.133179008960723877e-01	-1.345977783203125000e-01	2.542303875088691711e-02	6.309854984283447266e-02	-1.194463297724723816e-01	1.224518120288848877e-01	-5.850248336791992188e-01	-7.204774767160415649e-02
-3.762657344341278076e-01	4.709619656205177307e-02	-2.699045538902282715e-01	3.127160966396331787e-01	4.654000699520111084e-02	-3.690964281558990479e-01	3.920212760567665100e-02	2.871393971145153046e-02	-6.913812458515167236e-02	-6.438179016113281250e-01	1.224116906523704529e-01	-5.312150716781616211e-01	-8.557483553886413574e-01	3.609133660793304443e-01	-1.876225024461746216e-01	1.767586544156074524e-02	2.828227281570434570e-01	-5.451700091361999512e-01	-2.344457507133483887e-01	2.304827794432640076e-02	2.675257325172424316e-01	9.961280226707458496e-02	4.004749357700347900e-01	5.759391933679580688e-03	4.406379759311676025e-01	-1.313164085149765015e-01	-2.859079539775848389e-01	-6.261286139488220215e-02	6.322050690650939941e-01	1.230812519788742065e-01	-1.075376123189926147e-01	3.129547536373138428e-01	-1.585542559623718262e-01	-5.440691113471984863e-01	1.336261183023452759e-01	-2.980186343193054199e-01	-6.852195411920547485e-02	-1.947411894798278809e-01	-1.152494698762893677e-01	-2.115657776594161987e-01	6.836248189210891724e-02	-2.606023848056793213e-02	1.022349148988723755e-01	-5.668209493160247803e-02	2.157106250524520874e-01	4.671007767319679260e-02	1.168038174510002136e-01	3.025764524936676025e-01	-3.029382228851318359e-01	3.210642039775848389e-01	-2.355473488569259644e-01	4.890795350074768066e-01	-1.740120500326156616e-01	-7.565320134162902832e-01	-3.292885720729827881e-01	4.129299521446228027e-02	-6.397718936204910278e-02	4.421069025993347168e-01	1.102655082941055298e-01	-5.414896607398986816e-01	-8.766306936740875244e-02	2.720377445220947266e-01	2.656668722629547119e-01	-4.225124716758728027e-01	-1.356946527957916260e-01	-8.612898588180541992e-01	2.232740968465805054e-01	8.472558856010437012e-02	4.940208792686462402e-01	-4.214054048061370850e-01	1.105690822005271912e-01	5.272350907325744629e-01	-2.115699797868728638e-01	4.471135139465332031e-01	2.108550667762756348e-01	-5.632934570312500000e-01	7.966104149818420410e-02	3.153859674930572510e-01	1.212059631943702698e-01	1.903798729181289673e-01	-1.637341827154159546e-01	2.012778632342815399e-02	1.692871153354644775e-01	3.072223998606204987e-02	-9.076833724975585938e-02	-1.808889955282211304e-02	-1.580293923616409302e-01	1.858823895454406738e-01	-1.227345764636993408e-01	-2.186655551195144653e-01	-4.421712830662727356e-02	-4.103271067142486572e-01	6.507721543312072754e-02	2.488194033503532410e-02	-2.885624170303344727e-01	-3.259364366531372070e-01	-2.708609104156494141e-01	1.813510805368423462e-02	-2.986705303192138672e-01	2.039273735135793686e-03	3.801516890525817871e-01	-2.781050503253936768e-01	-8.510580658912658691e-01	7.553395628929138184e-02	-1.488288342952728271e-01	-1.921566277742385864e-01	1.691129207611083984e-01	-6.846998929977416992e-01	3.231307566165924072e-01	-1.593331992626190186e-01	3.392738699913024902e-01	2.719232439994812012e-01	1.506729722023010254e-01	-4.302864149212837219e-02	2.750163674354553223e-01	-1.646961718797683716e-01	1.017994508147239685e-01	2.015473879873752594e-02	3.401625454425811768e-01	2.193936556577682495e-01	-1.537159532308578491e-01	-2.926908135414123535e-01	5.411112308502197266e-01	-3.607806265354156494e-01	-5.305141210556030273e-02	-2.457692176103591919e-01	2.048610299825668335e-01	2.892485857009887695e-01
-1.726594269275665283e-01	3.858849108219146729e-01	-4.176666140556335449e-01	-1.205740272998809814e-01	-5.304858684539794922e-01	-1.814339309930801392e-01	-3.955676853656768799e-01	-1.209717020392417908e-01	-9.564102441072463989e-02	1.115162447094917297e-01	-6.237381696701049805e-01	2.525289952754974365e-01	8.096199599094688892e-04	1.582109332084655762e-01	1.032915487885475159e-01	-2.797003984451293945e-01	1.207337714731693268e-02	-1.762296855449676514e-01	4.377845525741577148e-01	-3.735316991806030273e-01	-9.772538393735885620e-02	-4.082044586539268494e-02	5.208377838134765625e-01	3.717289492487907410e-02	-1.123656481504440308e-01	-7.620229572057723999e-02	-1.074938196688890457e-02	-2.471814751625061035e-01	2.499565929174423218e-01	-9.161114692687988281e-02	-6.372720003128051758e-01	3.658320307731628418e-01	-1.619361639022827148e-01	-2.252598553895950317e-01	-1.554352790117263794e-01	-3.697774708271026611e-01	-5.368959307670593262e-01	1.217363625764846802e-01	-1.270858943462371826e-01	3.868019580841064453e-02	-3.849227726459503174e-01	-4.021847844123840332e-01	1.134470254182815552e-01	4.403990209102630615e-01	-3.521354869008064270e-02	7.518534362316131592e-02	-7.828045636415481567e-02	-1.671699732542037964e-01	6.526549160480499268e-02	1.461374759674072266e-01	-4.146997034549713135e-01	5.325009226799011230e-01	-4.481263086199760437e-02	-1.917547583580017090e-01	-2.413645759224891663e-02	-7.417098432779312134e-02	-1.886224448680877686e-01	-6.076615676283836365e-02	-1.694463342428207397e-01	-8.934350013732910156e-01	-6.371255964040756226e-02	-1.511405222117900848e-03	-3.962269127368927002e-01	-8.946964144706726074e-02	-2.591255903244018555e-01	-4.004685878753662109e-01	-1.253843605518341064e-01	1.346512883901596069e-01	-3.445682823657989502e-01	1.813898086547851562e-01	1.624064147472381592e-01	4.634157568216323853e-02	5.825034379959106445e-01	3.077711760997772217e-01	4.551237449049949646e-02	-1.005030274391174316e-01	-4.382017552852630615e-01	3.257506191730499268e-01	1.215087771415710449e-01	-5.293033123016357422e-01	-7.640739530324935913e-02	-3.788208067417144775e-01	4.290961921215057373e-01	1.775820106267929077e-01	4.028286039829254150e-01	-1.550060063600540161e-01	6.730092167854309082e-01	2.047301232814788818e-01	1.913865804672241211e-01	-3.649818897247314453e-01	2.205417901277542114e-01	-2.761917412281036377e-01	-6.226469203829765320e-02	-1.337132155895233154e-01	-1.168838664889335632e-01	-4.864268004894256592e-01	4.699786901473999023e-01	7.727048825472593307e-03	-2.842180728912353516e-01	-1.430952250957489014e-01	1.191498711705207825e-01	-1.930213868618011475e-01	-3.817564845085144043e-01	-1.810592785477638245e-02	2.113818973302841187e-01	-2.278877981007099152e-02	-2.281949222087860107e-01	5.694744363427162170e-02	2.069655805826187134e-02	1.540475785732269287e-01	-1.068975403904914856e-01	-5.899082422256469727e-01	5.872245132923126221e-02	-1.129871681332588196e-01	1.557022482156753540e-01	3.318958729505538940e-02	-2.207379788160324097e-01	2.429130077362060547e-01	3.615272343158721924e-01	2.699061930179595947e-01	3.303552269935607910e-01	9.054690599441528320e-02	-5.109434723854064941e-01	3.701073229312896729e-01	1.739726811647415161e-01	-2.171996235847473145e-01	-3.278671205043792725e-01	9.060256928205490112e-02
7.853851653635501862e-03	-1.371133793145418167e-02	1.104491874575614929e-01	-7.194297853857278824e-03	6.933335959911346436e-02	4.676486551761627197e-02	3.115252554416656494e-01	-6.070757508277893066e-01	-2.480816692113876343e-01	-2.819601893424987793e-01	5.719425082206726074e-01	2.882653772830963135e-01	7.623981684446334839e-02	3.016715943813323975e-01	1.051401346921920776e-01	-2.088479995727539062e-01	-1.350802332162857056e-01	-5.188257619738578796e-02	-1.684615015983581543e-01	1.818473339080810547e-01	9.653483331203460693e-02	1.883883401751518250e-02	2.623417647555470467e-03	-4.521583020687103271e-01	-2.116634547710418701e-01	2.488257735967636108e-01	7.663244605064392090e-01	-3.752073645591735840e-02	1.862329095602035522e-01	-1.626377254724502563e-01	-1.843977272510528564e-01	1.216994151473045349e-01	3.597335815429687500e-01	6.295369565486907959e-02	4.245442450046539307e-01	-2.224331647157669067e-01	-4.025442302227020264e-01	-3.111873865127563477e-01	4.400866925716400146e-01	4.009585827589035034e-02	-7.392254471778869629e-02	2.624830603599548340e-02	-9.077149629592895508e-02	1.839555054903030396e-01	-6.279738545417785645e-01	6.807734370231628418e-01	3.229286670684814453e-01	-1.445173472166061401e-01	-2.766609489917755127e-01	3.211715221405029297e-01	1.084005609154701233e-01	9.832918643951416016e-02	7.984796762466430664e-01	-8.940217643976211548e-02	-1.239664852619171143e-03	1.392988860607147217e-01	1.499915570020675659e-01	2.282552421092987061e-01	-4.555591046810150146e-01	-5.983712077140808105e-01	1.557831168174743652e-01	2.515085935592651367e-01	2.448101788759231567e-01	-9.057664126157760620e-02	4.943359196186065674e-01	4.295983538031578064e-02	1.149446666240692139e-01	-6.531722843647003174e-02	6.289491057395935059e-02	-3.779829740524291992e-01	-3.268488124012947083e-02	-7.633956521749496460e-02	3.471835851669311523e-01	3.154576122760772705e-01	3.213994801044464111e-01	3.509806692600250244e-01	-3.295097053050994873e-01	-1.883065700531005859e-01	1.705845147371292114e-01	-3.711920082569122314e-01	-4.324251413345336914e-01	1.177062839269638062e-01	-2.405086606740951538e-01	-1.730850785970687866e-01	-2.096895873546600342e-01	-1.389662623405456543e-01	-3.882119432091712952e-02	-9.169352054595947266e-02	2.412264794111251831e-01	-3.953104093670845032e-02	-2.356718927621841431e-01	-1.106835454702377319e-01	-3.368396162986755371e-01	-7.967590689659118652e-01	-2.567392885684967041e-01	-3.846483528614044189e-01	-2.659327387809753418e-01	2.605157494544982910e-01	-3.439418077468872070e-01	6.789262294769287109e-01	-8.802278339862823486e-02	-8.402637392282485962e-02	-6.440219283103942871e-01	1.056416705250740051e-01	1.205196529626846313e-01	3.130432665348052979e-01	2.159986644983291626e-01	-4.044162034988403320e-01	-6.086023524403572083e-02	-2.568660974502563477e-01	1.357335895299911499e-01	-1.980247199535369873e-01	5.480434894561767578e-01	2.005815953016281128e-01	-6.272716075181961060e-02	-1.915242224931716919e-01	-2.766807973384857178e-01	-3.339371085166931152e-01	3.108693659305572510e-01	3.742405474185943604e-01	4.779676347970962524e-02	5.494804382324218750e-01	-2.987861037254333496e-01	2.531289756298065186e-01	-7.106352597475051880e-02	-3.946256339550018311e-01	-7.225830107927322388e-02	-5.776752829551696777e-01
-3.165107965469360352e-01	3.365273028612136841e-02	-2.155655622482299805e-01	1.460546255111694336e-01	-9.741400182247161865e-02	-3.037255108356475830e-01	-1.246773153543472290e-01	-2.471423447132110596e-01	-8.036967366933822632e-03	-4.330121278762817383e-01	8.809912949800491333e-02	-4.183937609195709229e-01	1.324920505285263062e-01	2.012490630149841309e-01	3.068908154964447021e-01	-9.506652504205703735e-02	6.511674821376800537e-02	5.638120323419570923e-02	2.284023910760879517e-01	-1.368378698825836182e-01	7.679021358489990234e-02	3.100763857364654541e-01	6.294905543327331543e-01	-2.387887537479400635e-01	4.626033604145050049e-01	4.035383760929107666e-01	-5.722941365092992783e-03	1.811103224754333496e-01	1.137573048472404480e-01	3.703542053699493408e-01	3.211234211921691895e-01	2.773161828517913818e-01	-1.299014538526535034e-01	4.419838190078735352e-01	-2.008454650640487671e-01	-3.314409255981445312e-01	-1.656913906335830688e-01	8.143454790115356445e-02	2.121472954750061035e-01	3.716377913951873779e-01	1.315459888428449631e-02	-8.680737018585205078e-02	-3.047045171260833740e-01	1.168830022215843201e-01	2.344055473804473877e-01	3.171864449977874756e-01	1.476528048515319824e-01	-2.830983400344848633e-01	-7.528076320886611938e-02	-5.199388265609741211e-01	-2.362621426582336426e-01	2.617408037185668945e-01	6.150472536683082581e-02	-2.492909878492355347e-02	8.684617280960083008e-02	2.269830703735351562e-01	3.038117848336696625e-02	-2.323341667652130127e-01	-5.242120474576950073e-03	-4.087116420269012451e-01	8.265827596187591553e-02	-9.253261983394622803e-02	-2.187715768814086914e-01	3.117026090621948242e-01	9.744758717715740204e-03	-6.345182657241821289e-01	5.980604141950607300e-02	-3.101637586951255798e-02	-1.996411830186843872e-01	-9.485502541065216064e-02	-1.633088290691375732e-01	-5.979718565940856934e-01	-3.024834096431732178e-01	-4.609108716249465942e-02	1.070326194167137146e-01	-3.775320053100585938e-01	-2.277754396200180054e-01	-6.962379068136215210e-02	-3.783808946609497070e-01	7.776731997728347778e-02	-2.144979089498519897e-01	-1.607550084590911865e-01	2.129947841167449951e-01	1.380472034215927124e-01	-3.449240028858184814e-01	3.773972764611244202e-02	5.639828369021415710e-02	1.674336642026901245e-01	1.806763117201626301e-03	7.936934940516948700e-03	6.436954438686370850e-02	-1.824811100959777832e-01	2.924374341964721680e-01	3.865585327148437500e-01	3.165277838706970215e-01	2.287221401929855347e-01	-1.176533773541450500e-01	-5.069238692522048950e-02	9.083811938762664795e-02	1.869560927152633667e-01	-2.618383467197418213e-01	5.458292365074157715e-01	2.259884625673294067e-01	-1.921737380325794220e-02	1.675601154565811157e-01	8.797311224043369293e-03	-4.949360340833663940e-02	-1.593712419271469116e-01	-1.463596150279045105e-02	1.957160383462905884e-01	-5.408988520503044128e-02	1.920106709003448486e-01	1.288857497274875641e-02	-6.468062754720449448e-03	3.579857051372528076e-01	2.876617610454559326e-01	2.188554108142852783e-01	4.532207250595092773e-01	-1.058617979288101196e-01	2.782331705093383789e-01	2.148521989583969116e-01	8.142554759979248047e-02	-1.164007410407066345e-01	-1.607574969530105591e-01	-3.273988664150238037e-01	-1.123846247792243958e-01	-3.586824536323547363e-01	1.714705228805541992e-01
-5.350676178932189941e-02	1.680562645196914673e-01	-4.535482078790664673e-02	3.727988302707672119e-01	7.338553667068481445e-02	1.282833516597747803e-01	-1.283371448516845703e-01	1.161558032035827637e-01	-1.730888038873672485e-01	-2.554780989885330200e-02	-4.065968990325927734e-01	-3.370517790317535400e-01	4.021469354629516602e-01	2.773099243640899658e-01	2.688127011060714722e-02	-1.548939105123281479e-02	-3.294882178306579590e-01	-2.871303856372833252e-01	-5.761135816574096680e-01	2.193549722433090210e-01	-3.241819143295288086e-01	4.404458999633789062e-01	1.295999884605407715e-01	-2.770425975322723389e-01	2.472457140684127808e-01	-1.802726387977600098e-01	1.695165783166885376e-01	3.481087684631347656e-01	5.893850922584533691e-01	3.486984670162200928e-01	-1.173414289951324463e-01	2.738577723503112793e-01	5.155630111694335938e-01	1.592338681221008301e-01	7.525936514139175415e-02	-6.849426776170730591e-02	1.463347375392913818e-01	3.184483051300048828e-01	3.331452310085296631e-01	2.446078509092330933e-01	5.690709222108125687e-03	9.204609692096710205e-02	4.443178474903106689e-01	1.407126188278198242e-01	-1.231144443154335022e-01	-2.263522893190383911e-01	-2.035345286130905151e-01	-1.306575983762741089e-01	-2.493597567081451416e-01	-3.508262932300567627e-01	-1.185741052031517029e-01	1.468590348958969116e-01	-1.250393837690353394e-01	6.483062356710433960e-02	-3.570233583450317383e-01	-2.180252671241760254e-01	3.023353815078735352e-01	-4.211283102631568909e-02	-1.054020076990127563e-01	-1.997747421264648438e-01	-4.870481789112091064e-02	-2.687174677848815918e-01	-3.387316465377807617e-01	3.924816846847534180e-02	-8.044686913490295410e-02	1.947126388549804688e-01	-1.034590750932693481e-01	4.279885888099670410e-01	2.358920276165008545e-01	1.055360361933708191e-01	-1.879074573516845703e-01	1.771969720721244812e-02	-6.773228049278259277e-01	3.102320134639739990e-01	-1.059205755591392517e-01	2.730834484100341797e-02	-8.334624767303466797e-02	-1.637027859687805176e-01	-1.424718946218490601e-01	1.266270577907562256e-01	3.400208055973052979e-01	3.112949244678020477e-02	3.357002139091491699e-02	-3.284282982349395752e-02	-6.692905910313129425e-03	-4.433186724781990051e-02	4.897678792476654053e-01	3.087576031684875488e-01	7.979428768157958984e-01	-9.129270911216735840e-02	2.927760183811187744e-01	4.685214255005121231e-03	7.637900859117507935e-02	4.052066504955291748e-01	-2.128128856420516968e-01	-1.220225915312767029e-01	-1.959357410669326782e-01	-2.072065025568008423e-01	-3.809978961944580078e-01	1.766745299100875854e-01	-3.661715686321258545e-01	-8.466099947690963745e-02	-1.551681309938430786e-01	-1.955346614122390747e-01	6.348241120576858521e-02	2.013583779335021973e-01	-1.096524968743324280e-01	-1.343964189291000366e-01	-4.391671121120452881e-01	6.042036414146423340e-01	-1.547786295413970947e-01	2.863001823425292969e-01	3.754417896270751953e-01	5.973174422979354858e-02	4.810300841927528381e-02	1.529489010572433472e-01	6.049817800521850586e-02	3.721947595477104187e-02	7.832235097885131836e-02	6.619770079851150513e-02	-8.777020126581192017e-02	3.872042298316955566e-01	-6.242915987968444824e-01	9.685497730970382690e-02	-3.338164687156677246e-01	-3.455938398838043213e-01	-2.191895693540573120e-01	-2.712422609329223633e-01
-2.048652470111846924e-01	3.444291353225708008e-01	-8.438067138195037842e-02	1.055918708443641663e-01	1.445409357547760010e-01	-1.207128986716270447e-01	3.191216886043548584e-01	-2.511597275733947754e-01	-2.332843095064163208e-02	1.389151811599731445e-02	-2.852652966976165771e-01	-3.456787168979644775e-01	-3.876367816701531410e-03	-3.242161571979522705e-01	3.020632565021514893e-01	1.764129549264907837e-01	1.065875664353370667e-01	-2.676757611334323883e-02	-4.031663239002227783e-01	-9.648969024419784546e-02	-3.657929301261901855e-01	3.291681408882141113e-01	-1.221697032451629639e-02	-1.238099411129951477e-01	1.695568263530731201e-01	-2.289297729730606079e-01	2.327750474214553833e-01	1.474268548190593719e-02	6.882756948471069336e-01	-7.374191284179687500e-02	1.890725344419479370e-01	1.398753374814987183e-01	3.188389539718627930e-01	-5.616755783557891846e-02	1.798384338617324829e-01	6.929548829793930054e-02	1.012546047568321228e-01	1.696210354566574097e-01	1.207626089453697205e-01	3.280348479747772217e-01	-5.976192280650138855e-02	-2.703227102756500244e-02	2.665231525897979736e-01	-1.505888402462005615e-01	-4.555009305477142334e-01	1.882435083389282227e-01	3.438304662704467773e-01	-3.700257837772369385e-01	2.501980364322662354e-01	-5.838424563407897949e-01	-1.290805041790008545e-01	5.672463774681091309e-02	-1.371564418077468872e-01	-3.941445648670196533e-01	1.320064533501863480e-02	3.063858114182949066e-02	2.966154813766479492e-01	-1.830043494701385498e-01	2.484424263238906860e-01	-2.353794723749160767e-01	2.195790857076644897e-01	2.967866696417331696e-02	-4.724845588207244873e-01	1.024155542254447937e-01	-5.693971365690231323e-02	-1.977711617946624756e-01	-3.527745977044105530e-02	5.023775100708007812e-01	3.115366026759147644e-02	-1.675559133291244507e-01	1.106796041131019592e-01	-9.570996463298797607e-02	-3.010433912277221680e-01	-4.648781847208738327e-03	-1.793518513441085815e-01	-3.023113310337066650e-01	-2.117098122835159302e-01	2.364956438541412354e-01	-5.415070652961730957e-01	2.320612221956253052e-01	1.919849514961242676e-01	1.071613878011703491e-01	-6.364138424396514893e-02	1.516305357217788696e-01	-2.392107695341110229e-01	-7.654052227735519409e-02	4.992193356156349182e-02	-2.043140232563018799e-01	4.028558731079101562e-01	1.944603323936462402e-01	5.947548747062683105e-01	-2.697527110576629639e-01	-3.852723538875579834e-01	3.080736994743347168e-01	-4.062123894691467285e-01	1.651982218027114868e-01	-4.098014235496520996e-01	-7.138874530792236328e-01	-4.531785249710083008e-01	1.337975542992353439e-02	-1.341492235660552979e-01	3.884196579456329346e-01	-2.709768526256084442e-02	-8.267018944025039673e-02	-3.024324029684066772e-02	4.375368058681488037e-01	-6.309387087821960449e-02	2.327080368995666504e-01	-2.902815341949462891e-01	2.400238513946533203e-01	-2.265773415565490723e-01	5.353539586067199707e-01	-3.010839410126209259e-02	-3.839652538299560547e-01	-2.251367717981338501e-01	1.145716086030006409e-01	-3.157895803451538086e-01	-1.488891392946243286e-01	1.476783454418182373e-01	1.047653853893280029e-01	4.786710441112518311e-01	9.095023572444915771e-02	-4.170957505702972412e-01	-1.211789175868034363e-01	-3.359045386314392090e-01	7.370764017105102539e-02	-1.021008864045143127e-01	-1.720425486564636230e-01
4.083685874938964844e-01	-8.765695989131927490e-02	-3.578437566757202148e-01	-1.975463330745697021e-01	-1.992807537317276001e-01	3.093318045139312744e-01	-1.269799917936325073e-01	-2.434304058551788330e-01	-3.266076147556304932e-01	2.778011858463287354e-01	-3.702863156795501709e-01	-6.636145710945129395e-01	1.888473182916641235e-01	1.025037288665771484e+00	6.610122323036193848e-01	-1.248501390218734741e-01	3.592924773693084717e-01	-2.036521434783935547e-01	1.335099786520004272e-01	3.071315959095954895e-02	-6.277451664209365845e-02	4.703334569931030273e-01	4.944405555725097656e-01	-2.426397204399108887e-01	4.115196466445922852e-01	-2.381034940481185913e-01	4.615537822246551514e-02	9.761457890272140503e-02	2.182436585426330566e-01	5.488976836204528809e-02	9.288393706083297729e-02	3.489709496498107910e-01	-6.453435122966766357e-02	1.570281684398651123e-01	-2.736748754978179932e-01	-3.419134020805358887e-01	3.766768574714660645e-01	4.410883784294128418e-01	2.710142135620117188e-01	1.687520146369934082e-01	-6.211299300193786621e-01	-1.841981709003448486e-01	1.293364539742469788e-02	3.578513562679290771e-01	3.238933980464935303e-01	-1.249764636158943176e-01	-2.791639268398284912e-01	4.288308322429656982e-01	2.202827036380767822e-01	-5.586558207869529724e-02	3.620201051235198975e-01	-2.235800474882125854e-01	-1.587919741868972778e-01	-5.211517214775085449e-01	-1.128622815012931824e-01	2.640648931264877319e-02	-1.178191676735877991e-01	-5.426620482467114925e-04	1.300376355648040771e-01	-2.060072869062423706e-01	-7.648889720439910889e-02	2.247845083475112915e-01	-1.443879455327987671e-01	2.169184833765029907e-01	3.364177048206329346e-01	-5.353578329086303711e-01	-2.129754275083541870e-01	-8.094520866870880127e-02	-1.555667668581008911e-01	1.095753386616706848e-01	1.203782185912132263e-01	-3.364607393741607666e-01	-1.169653958640992641e-03	1.262689381837844849e-01	1.072846055030822754e-01	-2.738296389579772949e-01	-5.964061617851257324e-01	-6.240371987223625183e-02	-2.681993246078491211e-01	-6.615441292524337769e-02	-1.785661876201629639e-01	-2.719568908214569092e-01	6.112087965011596680e-01	1.358661502599716187e-01	2.095079980790615082e-02	-4.384233355522155762e-01	-2.585274912416934967e-02	-2.534069865942001343e-02	1.939346455037593842e-02	-8.384184539318084717e-02	1.918967962265014648e-01	-1.101637482643127441e-01	3.294024169445037842e-01	-1.395693272352218628e-01	-2.302949279546737671e-01	-2.989859580993652344e-01	8.850667625665664673e-02	-2.970896661281585693e-01	-8.404026180505752563e-02	-2.996290847659111023e-02	4.272761568427085876e-02	5.979443192481994629e-01	-1.624446213245391846e-01	-1.286446750164031982e-01	1.500459015369415283e-01	-2.494860291481018066e-01	2.999013662338256836e-02	5.009185671806335449e-01	-3.566846251487731934e-01	1.914537847042083740e-01	2.525056898593902588e-02	2.721057832241058350e-01	1.662005670368671417e-02	3.214633464813232422e-01	7.939717173576354980e-02	2.122313380241394043e-01	4.106776416301727295e-01	2.498636394739151001e-01	-1.975600570440292358e-01	-3.391880989074707031e-01	1.020088642835617065e-01	-1.029281988739967346e-01	-8.792845159769058228e-02	2.967462129890918732e-02	-3.415480256080627441e-01	-3.001645803451538086e-01	-1.876998990774154663e-01	-1.359518170356750488e-01
-1.906869411468505859e-01	4.092291593551635742e-01	-8.607744239270687103e-03	5.914487689733505249e-02	-4.039094746112823486e-01	-3.221844509243965149e-02	1.302357167005538940e-01	-5.972567796707153320e-01	5.790129303932189941e-01	-4.465290904045104980e-02	-2.546689808368682861e-01	-8.938122540712356567e-02	8.357407897710800171e-02	1.149303615093231201e-01	-1.362109482288360596e-01	-3.603297844529151917e-02	-2.601487636566162109e-01	9.803700447082519531e-02	5.751060694456100464e-02	-1.680104881525039673e-01	3.662286400794982910e-01	-1.591206640005111694e-01	-3.267604410648345947e-01	2.010079175233840942e-01	-5.594187602400779724e-02	6.690026074647903442e-02	2.734296321868896484e-01	1.606933325529098511e-01	3.974170684814453125e-01	-9.008761495351791382e-02	1.342770457267761230e-02	3.202989399433135986e-01	1.135771945118904114e-01	-2.458938956260681152e-01	4.445390999317169189e-01	2.120071798563003540e-01	-2.638209760189056396e-01	-3.231823742389678955e-01	-1.213492825627326965e-02	-8.474457263946533203e-02	-2.515693902969360352e-01	-4.197881370782852173e-02	2.821531333029270172e-02	3.250914812088012695e-01	1.301178932189941406e-01	-8.637405931949615479e-02	5.298818275332450867e-02	-1.844697445631027222e-02	-1.180655211210250854e-01	2.566531896591186523e-01	-1.330465450882911682e-02	-4.200601279735565186e-01	1.019007936120033264e-01	-5.332521200180053711e-01	-5.192894339561462402e-01	2.704909145832061768e-01	2.210895866155624390e-01	5.201861858367919922e-01	-3.281056582927703857e-01	-2.301292866468429565e-01	-3.462229967117309570e-01	3.434055149555206299e-01	3.219162821769714355e-01	1.582849919795989990e-01	1.655945777893066406e-01	-2.252762317657470703e-01	8.832597173750400543e-03	-1.050214618444442749e-01	-3.096812069416046143e-01	1.964412778615951538e-01	2.468609362840652466e-01	-3.233937919139862061e-01	-1.145466938614845276e-01	2.887551486492156982e-01	-7.980799302458763123e-03	1.832950394600629807e-03	2.571126222610473633e-01	1.834188550710678101e-01	-3.865583539009094238e-01	-2.231867760419845581e-01	-3.814985454082489014e-01	-4.379184246063232422e-01	-1.003203615546226501e-01	7.476667314767837524e-02	-1.312177777290344238e-01	-4.552131295204162598e-01	3.314865827560424805e-01	9.255659580230712891e-02	-2.859260737895965576e-01	-2.757170796394348145e-01	-4.557200707495212555e-03	4.201756045222282410e-02	-8.959377557039260864e-02	-1.957673951983451843e-02	-5.437108278274536133e-01	3.641404584050178528e-02	-2.436431869864463806e-02	7.305779308080673218e-02	-5.127111673355102539e-01	1.339752972126007080e-01	-2.287024557590484619e-01	-7.220960408449172974e-02	-5.978561639785766602e-01	2.672178149223327637e-01	-3.660639002919197083e-02	-1.808733791112899780e-01	8.180208504199981689e-02	-2.244908213615417480e-01	2.743153870105743408e-01	-3.817617595195770264e-01	-5.604757666587829590e-01	-2.846792638301849365e-01	2.681193873286247253e-02	4.881090223789215088e-01	2.640685141086578369e-01	4.297595918178558350e-01	1.867561042308807373e-01	9.296292066574096680e-02	1.703231036663055420e-01	2.353922575712203979e-01	3.627274930477142334e-02	-2.084454298019409180e-01	-6.895656138658523560e-02	1.272210031747817993e-01	-1.668693125247955322e-01	1.434193551540374756e-01	-1.174333244562149048e-01	-2.081351578235626221e-01
-2.181230783462524414e-01	-2.352366745471954346e-01	-7.995353639125823975e-02	-8.798866719007492065e-02	-3.255396485328674316e-01	-3.186914026737213135e-01	1.909032762050628662e-01	-2.695583701133728027e-01	-5.296102166175842285e-01	1.066220402717590332e-01	-2.766250632703304291e-02	-2.800747752189636230e-01	1.543034017086029053e-01	2.950932681560516357e-01	-7.788652926683425903e-02	-1.629507169127464294e-02	3.279311954975128174e-02	3.238662704825401306e-02	2.669523954391479492e-01	-6.848097592592239380e-02	2.605629563331604004e-01	3.752602040767669678e-01	7.991742342710494995e-02	1.015259046107530594e-02	-3.923230245709419250e-02	-3.877923190593719482e-01	7.330940105020999908e-03	-1.581739187240600586e-01	-1.273281723260879517e-01	2.936117947101593018e-01	5.745473504066467285e-02	3.995268940925598145e-01	9.606705047190189362e-03	-5.450897216796875000e-01	3.549570441246032715e-01	5.128771439194679260e-02	-7.030845284461975098e-01	8.834743499755859375e-02	-9.415487945079803467e-02	2.678377628326416016e-01	4.718501865863800049e-02	-4.964812844991683960e-02	5.918836966156959534e-02	6.371563673019409180e-02	-2.058133929967880249e-01	-4.276009276509284973e-02	6.380937993526458740e-02	5.103738605976104736e-02	9.863853454589843750e-02	1.263383626937866211e-01	-1.827813088893890381e-01	-4.228527247905731201e-01	7.953615486621856689e-02	3.014560788869857788e-02	-1.250562071800231934e-02	-3.157444298267364502e-01	1.494662910699844360e-01	-1.985202729701995850e-01	-2.960976362228393555e-01	-4.063485190272331238e-02	-2.331658601760864258e-01	-1.683255285024642944e-01	2.725690901279449463e-01	7.628900557756423950e-02	2.120920419692993164e-01	-3.344341516494750977e-01	-3.160700201988220215e-01	4.689286351203918457e-01	-2.286439090967178345e-01	7.003679126501083374e-02	2.393233925104141235e-01	1.428643465042114258e-01	1.602897793054580688e-01	3.495940268039703369e-01	3.281212151050567627e-01	1.165377050638198853e-01	-3.315657079219818115e-01	-2.917506098747253418e-01	-2.392564415931701660e-01	3.184316456317901611e-01	1.157746315002441406e-01	-1.984016895294189453e-01	-3.633458912372589111e-01	2.343137562274932861e-01	2.793292403221130371e-01	2.657591700553894043e-01	-2.060776799917221069e-01	-5.753288045525550842e-02	-3.901517987251281738e-01	2.254703491926193237e-01	-9.531209943816065788e-04	-2.421898990869522095e-01	6.169950962066650391e-02	-1.819565743207931519e-01	-1.890183538198471069e-01	1.978508532047271729e-01	7.873969525098800659e-02	-1.334988325834274292e-01	-2.446649223566055298e-01	1.732200980186462402e-01	-2.715392112731933594e-01	-6.539656221866607666e-02	-1.884283274412155151e-01	1.661040484905242920e-01	3.089172951877117157e-02	-9.181603789329528809e-03	-7.283139973878860474e-02	3.355732262134552002e-01	2.158720642328262329e-01	1.057283654808998108e-01	-4.280898272991180420e-01	-4.809313714504241943e-01	-2.014644145965576172e-01	1.404648423194885254e-01	2.134203016757965088e-01	6.540394425392150879e-01	1.092630475759506226e-01	-7.350880652666091919e-02	2.162784188985824585e-01	5.886762142181396484e-01	-1.892526149749755859e-01	-1.424113363027572632e-01	-8.383637666702270508e-02	-1.811247915029525757e-01	-7.625125348567962646e-02	2.070959657430648804e-01	-3.596598207950592041e-01	9.752630442380905151e-02
3.179303407669067383e-01	7.910095155239105225e-02	-1.929604411125183105e-01	1.837663911283016205e-02	-4.295190870761871338e-01	1.012045294046401978e-01	-3.008258342742919922e-01	-5.534124970436096191e-01	-4.172889590263366699e-01	-4.011324942111968994e-01	8.470181375741958618e-03	-2.884126603603363037e-01	-6.116176247596740723e-01	-3.400193154811859131e-01	-9.027672000229358673e-03	-1.209279894828796387e-01	-2.243334054946899414e-01	-1.063238754868507385e-01	-2.395593002438545227e-02	5.067251324653625488e-01	5.219253301620483398e-01	-3.418765962123870850e-01	-2.854812741279602051e-01	9.347056597471237183e-02	-1.548738032579421997e-01	1.725468933582305908e-01	5.174477696418762207e-01	1.858685612678527832e-01	2.965785264968872070e-01	-8.029419183731079102e-02	2.087189406156539917e-01	4.457662254571914673e-02	-2.601502649486064911e-02	1.735558956861495972e-01	3.249432444572448730e-01	2.945066094398498535e-01	3.232707083225250244e-02	2.698203325271606445e-01	6.969647854566574097e-02	3.378366306424140930e-02	2.943007349967956543e-01	-5.316427350044250488e-01	2.340216785669326782e-01	1.695981025695800781e-01	4.403913021087646484e-01	-8.581000566482543945e-02	2.661071419715881348e-01	-1.693990081548690796e-01	-3.852971792221069336e-01	-3.383909463882446289e-01	1.150653734803199768e-01	1.672987341880798340e-01	-4.676753282546997070e-01	-3.845896944403648376e-02	6.432135403156280518e-02	-2.001385241746902466e-01	-3.165571391582489014e-01	1.039456352591514587e-01	-2.076468020677566528e-01	-2.293438911437988281e-01	-1.753077507019042969e-01	2.781782150268554688e-01	3.595006093382835388e-02	-7.924669422209262848e-03	3.744279444217681885e-01	3.068836331367492676e-01	-1.342198103666305542e-01	-2.838698923587799072e-01	-4.526180028915405273e-01	-1.153896376490592957e-01	-1.947515010833740234e-01	-1.614910513162612915e-01	-8.819780498743057251e-02	6.755228042602539062e-01	2.005014419555664062e-01	-4.318386912345886230e-01	1.954781264066696167e-01	4.746006429195404053e-02	4.914609715342521667e-03	-5.863292217254638672e-01	9.923414140939712524e-02	1.531778573989868164e-01	-2.776902318000793457e-01	1.940610259771347046e-01	6.286744773387908936e-02	-2.730362117290496826e-01	-5.030684173107147217e-02	-1.802005022764205933e-01	-8.375704288482666016e-02	-2.187548577785491943e-01	-1.577311009168624878e-01	-3.584696054458618164e-01	2.687839567661285400e-01	5.250892136245965958e-03	-2.407990247011184692e-01	-1.097281128168106079e-01	-5.106738805770874023e-01	-1.275081634521484375e-01	-6.783192157745361328e-01	-1.631805747747421265e-01	-4.832285642623901367e-01	2.610589005053043365e-02	-3.007142841815948486e-01	1.129247173666954041e-01	-3.237869143486022949e-01	7.279133796691894531e-02	9.904737025499343872e-02	-9.764529019594192505e-02	2.149013727903366089e-01	-3.005358278751373291e-01	1.700551807880401611e-02	-6.448953598737716675e-02	-2.445257455110549927e-01	-1.025767028331756592e-01	1.515978425741195679e-01	3.571061193943023682e-01	4.150093197822570801e-01	-2.318985462188720703e-01	-4.224810004234313965e-01	2.141838967800140381e-01	-3.591550514101982117e-02	2.596769332885742188e-01	-7.478736639022827148e-01	1.013776436448097229e-01	-4.680862724781036377e-01	-6.940584778785705566e-01	1.238322705030441284e-01	2.239108085632324219e-01
-1.714397519826889038e-01	-5.279619619250297546e-02	-1.107339784502983093e-01	2.602779865264892578e-02	-4.039559066295623779e-01	3.024382591247558594e-01	-6.421879678964614868e-02	4.487900808453559875e-02	-3.712670803070068359e-01	-2.208601236343383789e-01	-2.820400893688201904e-01	-2.467413395643234253e-01	5.705383792519569397e-02	3.168905079364776611e-01	-5.037279799580574036e-02	1.178760975599288940e-01	-2.799535095691680908e-01	-1.370969712734222412e-01	-1.046771407127380371e-01	6.396597623825073242e-02	-1.181135848164558411e-01	2.484322041273117065e-01	3.076284527778625488e-01	8.500894159078598022e-02	-1.235530450940132141e-01	-6.055284738540649414e-01	-4.727314412593841553e-01	1.123360544443130493e-01	-9.007932245731353760e-02	2.133416980504989624e-01	-3.810462728142738342e-02	1.135606616735458374e-01	-2.668157219886779785e-01	-1.712797731161117554e-01	1.820538491010665894e-01	4.426728487014770508e-01	2.634796127676963806e-02	8.563159406185150146e-02	2.461977452039718628e-01	2.930731773376464844e-01	-1.402661800384521484e-01	5.801693350076675415e-02	4.371073246002197266e-01	-9.007714688777923584e-03	1.982061266899108887e-01	6.783638000488281250e-01	2.730861902236938477e-01	3.879168331623077393e-01	-4.856710880994796753e-02	1.025344282388687134e-01	-1.340400427579879761e-01	-3.955529332160949707e-01	2.035832405090332031e-01	-3.211998641490936279e-01	5.909678339958190918e-02	-1.254718154668807983e-01	5.357756745070219040e-03	-4.312549233436584473e-01	8.404320478439331055e-02	-1.847645826637744904e-02	2.216819673776626587e-01	1.381638944149017334e-01	-7.038679718971252441e-01	-3.971335589885711670e-01	1.163273155689239502e-01	-5.994573235511779785e-01	-8.829709887504577637e-02	1.796354055404663086e-01	1.118139550089836121e-01	-1.126357540488243103e-02	-5.605104938149452209e-02	-2.820928990840911865e-01	-5.865643918514251709e-02	3.077934384346008301e-01	4.810873568058013916e-01	-4.258911013603210449e-01	1.585957407951354980e-01	3.970094397664070129e-02	7.810089737176895142e-02	5.236395075917243958e-02	-2.620158791542053223e-01	-3.883305564522743225e-02	-3.390479087829589844e-01	-4.710253775119781494e-01	-3.295211195945739746e-01	-4.042804837226867676e-01	-4.089848995208740234e-01	-2.870804667472839355e-01	3.391693532466888428e-01	1.681613922119140625e-01	8.448294550180435181e-02	-4.321381822228431702e-02	-4.073116779327392578e-01	4.810098111629486084e-01	-1.719263792037963867e-01	-4.578722417354583740e-01	-5.014349520206451416e-02	-8.282101154327392578e-02	-2.674275934696197510e-01	4.337742626667022705e-01	4.021815061569213867e-01	3.956210613250732422e-01	-1.761058270931243896e-01	6.849136352539062500e-01	-2.861080765724182129e-01	-1.445027142763137817e-01	-1.661687791347503662e-01	4.541975855827331543e-01	-1.221556738018989563e-01	1.666973382234573364e-01	-2.576047778129577637e-01	-3.934289142489433289e-02	-4.440968036651611328e-01	1.067957505583763123e-01	4.516145288944244385e-01	6.139563322067260742e-01	-5.874928086996078491e-02	-1.202823594212532043e-01	4.495862126350402832e-01	2.643962502479553223e-01	-4.241969883441925049e-01	-4.221841990947723389e-01	-2.435770630836486816e-02	-1.885679550468921661e-02	9.094058722257614136e-02	1.231225207448005676e-01	1.764290779829025269e-01	1.731097698211669922e-01
-2.316840924322605133e-02	-1.212085038423538208e-01	-1.272052377462387085e-01	1.629653722047805786e-01	5.436892434954643250e-02	9.283434599637985229e-02	1.960879191756248474e-02	-8.479591459035873413e-03	-1.705025583505630493e-01	1.572040654718875885e-02	-5.425040726549923420e-04	-3.397706449031829834e-01	8.460235595703125000e-02	2.333069294691085815e-01	2.576238214969635010e-01	4.815303906798362732e-02	-4.772543907165527344e-02	-2.726783454418182373e-01	2.630636096000671387e-02	1.373134106397628784e-01	1.706196814775466919e-01	-1.625084728002548218e-01	3.478175699710845947e-01	-3.464079201221466064e-01	3.268158808350563049e-02	-2.751407325267791748e-01	-2.813909053802490234e-01	-1.051423400640487671e-01	-2.931817993521690369e-02	2.336714230477809906e-02	-1.135689206421375275e-02	3.011935055255889893e-01	-3.703870251774787903e-02	-2.567035853862762451e-01	3.557715713977813721e-01	-1.521465033292770386e-01	-3.245492577552795410e-01	-2.262018769979476929e-01	7.363608479499816895e-02	2.924273721873760223e-02	2.474609613418579102e-01	-1.096116155385971069e-01	1.799150705337524414e-01	1.110513433814048767e-01	1.097082048654556274e-01	1.456442624330520630e-01	7.815224118530750275e-03	2.992416545748710632e-02	-9.474544227123260498e-02	1.423089951276779175e-01	-1.688189357519149780e-01	-2.415485084056854248e-01	-2.961961925029754639e-01	-1.147928386926651001e-01	-1.273004114627838135e-01	5.482563748955726624e-02	-1.679792851209640503e-01	-5.363751053810119629e-01	-2.853408157825469971e-01	-1.123425737023353577e-01	-1.557091325521469116e-01	1.420931369066238403e-01	2.395067214965820312e-01	1.618818789720535278e-01	4.204069077968597412e-01	3.560419008135795593e-02	3.760691033676266670e-03	3.451800942420959473e-01	-4.257735610008239746e-02	-3.077384233474731445e-01	1.393640339374542236e-01	3.158365786075592041e-01	4.748197495937347412e-01	1.789287030696868896e-01	-3.380899503827095032e-02	-2.493943572044372559e-01	-2.450035214424133301e-01	-1.851877719163894653e-01	-2.839483618736267090e-01	4.074694588780403137e-02	-8.270706981420516968e-02	-1.466851979494094849e-01	-1.531865149736404419e-01	3.265292346477508545e-01	1.903748810291290283e-01	1.645938754081726074e-01	1.101380288600921631e-01	-5.480327829718589783e-02	1.125522926449775696e-01	-1.910551264882087708e-02	2.737446129322052002e-01	7.936513423919677734e-02	-2.146674878895282745e-02	1.726961582899093628e-01	-2.291332334280014038e-01	-1.621278375387191772e-01	-5.656868219375610352e-02	1.622467041015625000e-01	8.833653479814529419e-02	-1.306423265486955643e-02	-3.434277474880218506e-01	-6.109530851244926453e-02	1.223519295454025269e-01	-1.906733214855194092e-02	4.278738498687744141e-01	1.973468661308288574e-01	-1.107579842209815979e-01	4.058412089943885803e-02	3.023182749748229980e-01	-1.083372607827186584e-01	-2.700620889663696289e-01	-9.007117152214050293e-02	8.207473158836364746e-02	1.639197394251823425e-02	1.379873007535934448e-01	1.873907595872879028e-01	-4.097969736903905869e-03	-6.233191862702369690e-02	1.632096469402313232e-01	2.027694284915924072e-01	1.275297850370407104e-01	1.022292971611022949e-01	-2.177997976541519165e-01	-4.314979910850524902e-02	3.993802703917026520e-03	2.589494287967681885e-01	2.253717482089996338e-01	-9.005416184663772583e-02
-1.606853902339935303e-01	-3.640478253364562988e-01	2.879399619996547699e-02	6.805031746625900269e-02	-5.811443924903869629e-01	-3.787700533866882324e-01	7.064889371395111084e-02	-5.236438289284706116e-02	1.008499488234519958e-01	2.114147990942001343e-01	3.975774049758911133e-01	-1.215937510132789612e-01	-1.396906375885009766e-01	-3.246313035488128662e-01	3.452573418617248535e-01	1.633928269147872925e-01	-3.566856384277343750e-01	-3.591023385524749756e-01	-3.003313541412353516e-01	-3.534171581268310547e-01	-5.349808931350708008e-01	8.610983937978744507e-02	4.260822534561157227e-01	1.749584525823593140e-01	4.035411179065704346e-01	2.159884870052337646e-01	-3.087378144264221191e-01	5.601724386215209961e-01	-1.514424085617065430e-01	-1.699276566505432129e-01	-4.274806752800941467e-02	-2.408765815198421478e-02	-2.634743154048919678e-01	1.403562128543853760e-01	2.874785959720611572e-01	2.634887993335723877e-01	-1.634313166141510010e-01	-5.616038441658020020e-01	1.320207118988037109e-01	3.828235715627670288e-02	-4.434584975242614746e-01	-2.695404887199401855e-01	7.879710197448730469e-02	-7.521859556436538696e-02	6.952898949384689331e-02	2.731743156909942627e-01	-2.932826876640319824e-01	1.494272500276565552e-01	3.575871288776397705e-01	1.551826894283294678e-01	-1.604208946228027344e-01	-1.107364594936370850e-01	-2.207712233066558838e-01	-1.893866360187530518e-01	5.588441714644432068e-02	-2.927398085594177246e-01	1.119766980409622192e-01	1.413057446479797363e-01	-1.408193409442901611e-01	-3.733943700790405273e-01	4.484585821628570557e-01	5.224365592002868652e-01	3.270035237073898315e-02	-6.162025034427642822e-02	5.997304990887641907e-02	1.615076959133148193e-01	1.668855994939804077e-01	3.435784876346588135e-01	-1.722778677940368652e-01	1.486507337540388107e-02	6.994698196649551392e-02	-1.288409829139709473e-01	1.333769261837005615e-01	2.560938596725463867e-01	3.338476419448852539e-01	1.744277216494083405e-02	1.463822573423385620e-01	-3.019158542156219482e-01	-2.638589441776275635e-01	-2.442945539951324463e-01	3.092489950358867645e-02	-1.018954720348119736e-02	-1.282489597797393799e-01	3.268627077341079712e-02	6.442180275917053223e-02	1.693830639123916626e-01	2.978457808494567871e-01	-1.261342167854309082e-01	2.818706035614013672e-01	1.528534740209579468e-01	-3.622826635837554932e-01	-4.644220173358917236e-01	-1.899213492870330811e-01	3.881243765354156494e-01	-3.743339478969573975e-01	-1.082562208175659180e-01	-5.338226556777954102e-01	1.774352490901947021e-01	-8.472064137458801270e-01	3.595575392246246338e-01	-5.254493951797485352e-01	-2.392195314168930054e-01	-4.736109077930450439e-01	-1.656079292297363281e-01	-2.858171239495277405e-02	-2.540170252323150635e-01	2.262777686119079590e-01	-2.419375330209732056e-01	2.116493135690689087e-01	-6.182592362165451050e-02	3.049123883247375488e-01	-1.436633467674255371e-01	2.654419243335723877e-01	2.652472853660583496e-01	-2.511485219001770020e-01	2.286122441291809082e-01	-2.005520164966583252e-01	-1.484484821557998657e-01	2.475956976413726807e-01	-1.398185640573501587e-01	1.989376842975616455e-01	3.895040452480316162e-01	-9.344274550676345825e-02	2.214364260435104370e-01	-2.323938012123107910e-01	-1.365537196397781372e-01	2.052968740463256836e-01	4.184068143367767334e-01
-2.936465740203857422e-01	3.801428526639938354e-02	1.019850149750709534e-01	-2.432514578104019165e-01	-2.559034526348114014e-01	-1.622184216976165771e-01	-1.962662935256958008e-01	-3.060170710086822510e-01	-2.009928971529006958e-01	-1.388598382472991943e-01	1.998982392251491547e-02	-1.489408612251281738e-01	1.344503611326217651e-01	2.165364474058151245e-01	-3.710345625877380371e-01	-2.700353860855102539e-01	-1.559738218784332275e-01	-1.725367456674575806e-01	4.396517276763916016e-01	-2.329756915569305420e-01	1.216215342283248901e-01	-1.567841619253158569e-01	-2.375022917985916138e-01	1.642785668373107910e-01	-1.713845133781433105e-01	-4.233868718147277832e-01	-1.410778909921646118e-01	-2.067282646894454956e-01	2.637818157672882080e-01	-3.188180327415466309e-01	2.986167073249816895e-01	2.274575978517532349e-01	2.539494931697845459e-01	7.846103608608245850e-02	2.720585167407989502e-01	3.570431470870971680e-01	-2.930172085762023926e-01	-2.337073683738708496e-01	1.461147516965866089e-01	-1.826164871454238892e-01	-4.710166528820991516e-02	1.562760770320892334e-01	1.655024439096450806e-01	-1.745536923408508301e-02	-1.588484644889831543e-01	-8.254131674766540527e-02	-8.626541495323181152e-02	1.632573455572128296e-01	-2.062667161226272583e-02	1.481348574161529541e-01	4.166966676712036133e-01	-1.165924444794654846e-01	6.212361901998519897e-02	-1.382818073034286499e-01	-3.873006701469421387e-01	1.239823475480079651e-01	-1.414394378662109375e-01	1.974752396345138550e-01	-9.297991171479225159e-03	-3.590426966547966003e-02	4.084374010562896729e-01	-2.167857065796852112e-02	4.645718261599540710e-02	2.901786379516124725e-02	1.267489790916442871e-01	-4.546194076538085938e-01	-2.822102308273315430e-01	-2.231889814138412476e-01	1.066892296075820923e-01	1.365699917078018188e-01	-1.163860931992530823e-01	-2.574795484542846680e-01	-9.591278433799743652e-02	-2.407942861318588257e-01	7.244308292865753174e-02	-1.792480498552322388e-01	-1.826071143150329590e-01	3.343230858445167542e-02	-9.423802793025970459e-02	1.376257278025150299e-02	-4.809499084949493408e-01	-2.080244272947311401e-01	-1.107729673385620117e-01	3.464277982711791992e-01	-8.488398790359497070e-02	8.861552178859710693e-02	5.074068903923034668e-01	3.652788400650024414e-01	1.244763657450675964e-01	-1.023920774459838867e-01	2.133874148130416870e-01	1.445919424295425415e-01	-2.208836078643798828e-01	3.431428372859954834e-01	-5.045627355575561523e-01	-2.211639285087585449e-01	-1.114457920193672180e-01	-9.827890247106552124e-02	-5.197705626487731934e-01	-1.059200316667556763e-01	-3.141417503356933594e-01	4.604570195078849792e-02	-1.778413653373718262e-01	-9.630728513002395630e-03	1.997357010841369629e-01	1.201610639691352844e-01	4.367105066776275635e-01	-1.977486163377761841e-01	-2.287709861993789673e-01	-1.710603088140487671e-01	-1.717994958162307739e-01	-1.107379198074340820e-01	2.999005317687988281e-01	1.562368124723434448e-01	1.792646795511245728e-01	1.457016263157129288e-02	5.539575219154357910e-01	-1.268868595361709595e-01	-8.813873678445816040e-02	4.376857727766036987e-02	-1.414829790592193604e-01	4.037020206451416016e-01	1.173057854175567627e-01	-1.191848888993263245e-01	-1.585773080587387085e-01	2.131309062242507935e-01	-5.605674386024475098e-01	-1.582346409559249878e-01
2.489310503005981445e-01	-1.629045233130455017e-02	-1.515059024095535278e-01	4.391798377037048340e-02	-2.412611395120620728e-01	-5.275860428810119629e-01	-3.862415254116058350e-01	-4.579207003116607666e-01	-7.489330768585205078e-01	-2.508114576339721680e-01	6.059548258781433105e-01	1.847584247589111328e-01	9.424677491188049316e-02	2.760589420795440674e-01	1.079629659652709961e-01	-4.589517414569854736e-01	2.593770623207092285e-01	-2.211194485425949097e-01	-1.883639246225357056e-01	2.399158626794815063e-01	6.720969453454017639e-03	8.054050058126449585e-02	1.658180654048919678e-01	4.355729520320892334e-01	8.321617543697357178e-02	6.241434719413518906e-03	4.971555992960929871e-02	-3.282524347305297852e-01	-3.875860273838043213e-01	-6.290769577026367188e-02	-8.114908635616302490e-02	2.389525473117828369e-01	8.168810606002807617e-02	-2.942974679172039032e-02	4.040051400661468506e-01	1.537451446056365967e-01	-6.149462461471557617e-01	3.000865876674652100e-02	1.079002618789672852e-01	-1.643154174089431763e-01	-2.073552459478378296e-01	-6.774543225765228271e-02	-4.731307551264762878e-02	2.923943847417831421e-02	4.478263854980468750e-01	-1.300435662269592285e-01	-2.980618178844451904e-02	-5.780754983425140381e-02	5.713414400815963745e-02	-3.488045558333396912e-02	-4.409053623676300049e-01	1.200790926814079285e-01	-7.204800248146057129e-01	-1.683892011642456055e-01	7.154696434736251831e-02	-1.043924167752265930e-01	-1.228791028261184692e-01	-6.631552428007125854e-02	-1.358707994222640991e-01	-2.647274732589721680e-01	2.668906450271606445e-01	3.335418999195098877e-01	-1.722783148288726807e-01	8.471270650625228882e-02	8.074931502342224121e-01	-5.240067094564437866e-02	-3.098497092723846436e-01	2.974238097667694092e-01	-3.623493015766143799e-01	3.489541634917259216e-02	1.492610275745391846e-01	-4.876925610005855560e-03	-1.263073533773422241e-01	6.816431283950805664e-01	-3.747526705265045166e-01	-3.145950436592102051e-01	-1.785824298858642578e-01	-5.996907502412796021e-02	1.238824874162673950e-01	2.546057403087615967e-01	-7.755367457866668701e-02	2.749286592006683350e-01	-5.373059511184692383e-01	2.106372714042663574e-01	-1.926234662532806396e-01	1.278065294027328491e-01	3.505220115184783936e-01	3.888434469699859619e-01	-2.002827376127243042e-01	1.547803282737731934e-01	2.990255653858184814e-01	-3.675871789455413818e-01	-4.290082752704620361e-01	-3.814594149589538574e-01	-1.572486311197280884e-01	-9.249029308557510376e-02	4.367150366306304932e-01	-9.017187356948852539e-02	-1.801407188177108765e-01	-1.747985631227493286e-01	-2.124215066432952881e-01	1.133670844137668610e-02	-3.786020278930664062e-01	-8.870795369148254395e-02	-7.803317904472351074e-02	-6.980526447296142578e-02	1.191091313958168030e-01	-3.105493783950805664e-01	1.301664412021636963e-01	1.820699870586395264e-01	-1.567183583974838257e-01	-6.526269018650054932e-02	-2.072701156139373779e-01	-6.214667111635208130e-02	2.724415957927703857e-01	1.949588060379028320e-01	-2.547413110733032227e-01	9.967815876007080078e-02	4.902901351451873779e-01	-1.094286739826202393e-01	1.126229166984558105e-01	-8.310598880052566528e-02	-1.359800696372985840e-01	1.045817509293556213e-01	9.799518436193466187e-02	1.491688936948776245e-01	-2.367359846830368042e-01	-1.313678026199340820e-01
1.319304108619689941e-02	-6.276398301124572754e-01	1.910632997751235962e-01	-1.210040897130966187e-01	-3.790181875228881836e-01	-1.076022759079933167e-01	8.361663669347763062e-02	-2.432789653539657593e-01	1.781947761774063110e-01	-2.187229134142398834e-02	2.960871160030364990e-01	-1.317673325538635254e-01	1.722825914621353149e-01	-1.119435355067253113e-01	3.791626095771789551e-01	1.141870766878128052e-01	-3.387089371681213379e-01	-1.163536459207534790e-01	5.049173235893249512e-01	-1.249245256185531616e-01	2.175384759902954102e-01	-7.698726654052734375e-01	5.898842811584472656e-01	-5.565178021788597107e-02	4.994525313377380371e-01	-1.241338904947042465e-03	-4.711135104298591614e-02	-1.350472271442413330e-01	2.157757431268692017e-01	-5.494873970746994019e-03	-9.195965528488159180e-02	-1.068448554724454880e-02	2.205074727535247803e-01	-9.802227467298507690e-02	2.295916229486465454e-01	1.686962246894836426e-01	9.662088006734848022e-02	1.908713728189468384e-01	3.351136445999145508e-01	-5.731493234634399414e-02	6.845925003290176392e-02	-2.305928766727447510e-01	-2.820598185062408447e-01	-7.211216539144515991e-02	2.592111825942993164e-01	2.317748069763183594e-01	-1.139521226286888123e-02	-2.742792852222919464e-02	-4.039272069931030273e-01	-4.980159178376197815e-02	-4.154198467731475830e-01	-9.816410392522811890e-02	-5.293639004230499268e-02	-1.161130964756011963e-01	1.594658344984054565e-01	-3.932300508022308350e-01	3.211714327335357666e-01	-1.911230534315109253e-01	-1.438573300838470459e-01	-2.767480611801147461e-01	1.602758467197418213e-01	2.611213922500610352e-01	2.369843125343322754e-01	3.694982230663299561e-01	4.451781213283538818e-01	7.986820489168167114e-02	-5.512463673949241638e-02	-1.628554612398147583e-02	-4.806546866893768311e-01	2.916403710842132568e-01	1.305564790964126587e-01	1.878031045198440552e-01	-5.949310958385467529e-02	-1.392772793769836426e-01	1.871018558740615845e-01	-2.939187288284301758e-01	-4.457875788211822510e-01	-1.199144646525382996e-01	1.379558295011520386e-01	-9.620194137096405029e-02	3.074823021888732910e-01	-1.796025633811950684e-01	-2.745104730129241943e-01	3.817108273506164551e-01	3.629144132137298584e-01	4.916682094335556030e-02	5.249371528625488281e-01	-5.428851842880249023e-01	9.605050086975097656e-02	-3.054009377956390381e-01	-2.692371010780334473e-01	1.813013851642608643e-01	-6.863612681627273560e-02	-2.709129266440868378e-02	-6.533603668212890625e-01	-3.033582270145416260e-01	-3.570967614650726318e-01	4.407579544931650162e-03	-6.700920462608337402e-01	5.047583952546119690e-02	1.712816953659057617e-01	-6.174242496490478516e-01	4.878990352153778076e-02	-7.234889268875122070e-02	6.646186113357543945e-02	3.942598104476928711e-01	2.973458170890808105e-01	-2.794304788112640381e-01	-2.213551551103591919e-01	-1.761807352304458618e-01	2.639861702919006348e-01	1.714249253273010254e-01	5.804313719272613525e-02	5.289503931999206543e-01	-1.315443366765975952e-01	4.838098287582397461e-01	-1.511828750371932983e-01	-6.046086549758911133e-02	5.696907639503479004e-02	1.477878540754318237e-01	-6.287929136306047440e-03	4.069830775260925293e-01	-2.718042023479938507e-02	-4.087114036083221436e-01	1.103844121098518372e-01	-5.332074761390686035e-01	-1.006208807229995728e-01	2.641257345676422119e-01
-5.058874562382698059e-02	-4.254884719848632812e-01	2.501462101936340332e-01	2.229204028844833374e-01	2.213623970746994019e-01	-5.864706039428710938e-01	-3.930410146713256836e-01	-5.453120470046997070e-01	3.682870417833328247e-02	4.668388366699218750e-01	-1.031653136014938354e-01	1.157586500048637390e-01	1.868106275796890259e-01	4.588694572448730469e-01	1.807028949260711670e-01	1.153477653861045837e-01	6.491888314485549927e-02	8.998270332813262939e-02	2.940971851348876953e-01	-2.230268158018589020e-02	-2.856551110744476318e-01	-7.545828819274902344e-02	6.841745972633361816e-01	2.007004767656326294e-01	-7.998036593198776245e-02	-1.367336958646774292e-01	-8.309172093868255615e-02	-5.098726153373718262e-01	4.080379307270050049e-01	-1.896770298480987549e-01	-4.410173594951629639e-01	5.272940993309020996e-01	-1.472646296024322510e-01	3.051021322607994080e-02	1.207589656114578247e-01	2.840990722179412842e-01	-5.932838097214698792e-02	4.281053543090820312e-01	-1.260798890143632889e-02	1.434950679540634155e-01	4.177040159702301025e-01	9.424211829900741577e-02	-2.416894212365150452e-02	-4.415484964847564697e-01	-3.839220106601715088e-01	-5.060561299324035645e-01	1.076895967125892639e-01	1.188142299652099609e-01	4.613957926630973816e-02	1.464277654886245728e-01	-1.762792766094207764e-01	2.005355209112167358e-01	2.005721628665924072e-01	-4.329233467578887939e-01	-5.209379196166992188e-01	-1.035141706466674805e+00	-2.982663512229919434e-01	2.023198902606964111e-01	6.954474747180938721e-02	-3.180366754531860352e-01	4.283457100391387939e-01	5.528942346572875977e-01	3.198713064193725586e-01	-4.747923612594604492e-01	3.516624867916107178e-02	1.973893493413925171e-01	-1.978327929973602295e-01	3.944671899080276489e-02	-2.407459169626235962e-01	-1.421936601400375366e-01	-7.626264542341232300e-02	6.051076576113700867e-02	1.917089521884918213e-01	9.683926701545715332e-01	1.609380096197128296e-01	-6.251204609870910645e-01	1.498403102159500122e-01	-2.099656015634536743e-01	-2.233102470636367798e-01	1.250499933958053589e-01	2.186058834195137024e-02	-1.452081799507141113e-01	5.401553958654403687e-02	2.364493459463119507e-01	5.093301460146903992e-02	3.359669148921966553e-01	1.623920649290084839e-01	2.519691549241542816e-02	1.140004917979240417e-01	-4.022745490074157715e-01	3.322231769561767578e-01	-5.379401445388793945e-01	-4.011477157473564148e-02	4.739781916141510010e-01	-5.887358188629150391e-01	3.382147550582885742e-01	-3.508511781692504883e-01	-7.052713632583618164e-02	-2.691018283367156982e-01	7.283523678779602051e-01	2.190105915069580078e-01	1.394372582435607910e-01	-2.735119760036468506e-01	4.692448079586029053e-01	-4.311167076230049133e-02	-5.452787131071090698e-02	1.124445423483848572e-01	-3.673830330371856689e-01	6.994841247797012329e-02	-3.039976954460144043e-01	5.425894856452941895e-01	1.399689316749572754e-01	1.025289595127105713e-01	-2.515817880630493164e-01	-1.501112729310989380e-01	1.041113585233688354e-01	-2.013669162988662720e-01	1.689753383398056030e-01	2.644116282463073730e-01	-7.559006661176681519e-02	4.187383055686950684e-01	2.364948838949203491e-01	-1.080750077962875366e-01	5.554478764533996582e-01	-3.206440210342407227e-01	-1.428193151950836182e-01	-2.090641856193542480e-01	4.518979489803314209e-01
-3.905341625213623047e-01	-1.256346255540847778e-01	-9.382023476064205170e-03	2.830088734626770020e-01	-1.030373871326446533e-01	9.178318828344345093e-02	-1.659507602453231812e-01	2.082943730056285858e-02	-2.652171552181243896e-01	-1.223855689167976379e-01	3.660984337329864502e-01	-3.540399372577667236e-01	2.639980614185333252e-01	2.273881286382675171e-01	2.931928075850009918e-02	1.951897293329238892e-01	-3.311909139156341553e-01	-2.461780160665512085e-01	-9.035837650299072266e-02	-4.583089351654052734e-01	4.060010910034179688e-01	-2.736130058765411377e-01	1.122455969452857971e-01	-1.274446099996566772e-01	-2.245122194290161133e-01	6.382641196250915527e-02	-4.651561379432678223e-01	-2.183981239795684814e-01	4.030617475509643555e-01	1.510267257690429688e-01	4.429264962673187256e-01	-2.835846319794654846e-02	-1.957712620496749878e-01	-1.025100499391555786e-01	3.659672141075134277e-01	3.588666319847106934e-01	-2.641630172729492188e-01	2.076823562383651733e-01	2.500073015689849854e-01	-4.314366355538368225e-02	-1.208965852856636047e-01	-3.440935909748077393e-01	3.170043975114822388e-02	-1.720327585935592651e-01	-3.567019701004028320e-01	-1.066274940967559814e-01	-1.029585525393486023e-01	-1.183860898017883301e-01	-2.590937614440917969e-01	-1.472257524728775024e-01	-1.182603687047958374e-01	-7.229718565940856934e-02	-3.389958739280700684e-01	1.812998205423355103e-01	2.878226041793823242e-01	-6.761593222618103027e-01	7.231929898262023926e-02	1.856062859296798706e-01	2.496099472045898438e-01	-4.235838651657104492e-01	1.172207295894622803e-01	-1.611718684434890747e-01	-2.095027863979339600e-01	-2.813023626804351807e-01	1.015656292438507080e-01	-5.650845170021057129e-02	-1.910452097654342651e-01	2.436481416225433350e-01	-1.168943271040916443e-01	-3.081003390252590179e-02	-8.496746420860290527e-02	-1.336850672960281372e-01	-2.297237813472747803e-01	-7.076065242290496826e-02	4.602626860141754150e-01	-1.589797586202621460e-01	-2.793542444705963135e-01	3.644575476646423340e-01	-7.740752398967742920e-02	-1.720011830329895020e-01	1.276896297931671143e-01	2.457438856363296509e-01	-8.863528072834014893e-02	-2.237523198127746582e-01	-3.025059401988983154e-01	6.500535011291503906e-01	3.226133286952972412e-01	-3.438319861888885498e-01	3.334799706935882568e-01	-5.178393125534057617e-01	5.396003648638725281e-02	-7.518752217292785645e-01	-3.095189630985260010e-01	6.425801515579223633e-01	-3.095638751983642578e-01	2.611182332038879395e-01	5.339903384447097778e-02	-2.274548262357711792e-01	-1.132682085037231445e+00	7.373490184545516968e-02	-3.869718685746192932e-02	-1.950344294309616089e-01	1.177407652139663696e-01	2.143098786473274231e-02	8.396405726671218872e-02	8.216357789933681488e-03	-1.539029330015182495e-01	4.267742112278938293e-02	1.206942424178123474e-01	-1.241765450686216354e-03	2.919053472578525543e-02	1.045019328594207764e-01	-3.545306026935577393e-01	-1.091723591089248657e-01	4.600033164024353027e-02	3.536028265953063965e-01	4.626890271902084351e-02	-2.529796063899993896e-01	1.114400327205657959e-01	-1.033870503306388855e-01	4.979530349373817444e-02	2.337544858455657959e-01	1.518063843250274658e-01	-1.030711978673934937e-01	-6.036256551742553711e-01	-1.143519729375839233e-01	-4.447059929370880127e-01	4.328151345252990723e-01
-2.336264848709106445e-01	-4.069758206605911255e-02	1.147649809718132019e-02	-4.064610600471496582e-01	-4.702472984790802002e-01	-1.904734373092651367e-01	2.169353514909744263e-01	-5.282349884510040283e-02	-2.853004932403564453e-01	3.924728333950042725e-01	3.964642286300659180e-01	-3.210875689983367920e-01	2.021902501583099365e-01	1.117343008518218994e-01	4.767621308565139771e-02	-8.934652805328369141e-02	2.362530976533889771e-01	-1.985061019659042358e-01	4.414517581462860107e-01	-5.453834533691406250e-01	7.968337088823318481e-02	-1.040080487728118896e-01	2.001006007194519043e-01	-2.991894185543060303e-01	-9.176804125308990479e-02	1.420310586690902710e-01	-4.429640173912048340e-01	-6.554617732763290405e-02	9.229034185409545898e-02	7.345039863139390945e-03	2.253320515155792236e-01	7.138779759407043457e-01	-1.212450042366981506e-01	1.324226334691047668e-02	3.628740310668945312e-01	-2.036379128694534302e-01	-2.991456985473632812e-01	5.387402772903442383e-01	-1.189530417323112488e-01	3.672531247138977051e-01	1.425486356019973755e-01	-3.213182687759399414e-01	1.586382836103439331e-02	3.036465644836425781e-01	-4.349302649497985840e-01	-1.983513534069061279e-01	4.521781802177429199e-01	-1.592217362485826015e-03	1.092242375016212463e-01	-7.896046340465545654e-02	-1.682397425174713135e-01	2.043643146753311157e-01	-4.027065336704254150e-01	-8.686854690313339233e-02	-3.620950877666473389e-01	-7.883109152317047119e-02	5.295618772506713867e-01	7.489708065986633301e-02	2.247269153594970703e-01	-1.169993281364440918e-01	8.440143465995788574e-01	6.988126635551452637e-01	-3.090797066688537598e-01	-1.877494454383850098e-01	4.897283613681793213e-01	-3.900874778628349304e-02	-1.180033162236213684e-01	1.827232688665390015e-01	1.007940247654914856e-02	-3.239085674285888672e-01	-5.830366611480712891e-01	7.221392542123794556e-02	-1.376977562904357910e-01	4.133947491645812988e-01	1.470283865928649902e-01	-4.467558562755584717e-01	-2.500366866588592529e-01	1.415374130010604858e-01	-1.427639424800872803e-01	-2.339906990528106689e-01	-4.428423941135406494e-01	5.031576380133628845e-02	1.119907200336456299e-02	3.324995934963226318e-01	1.147938743233680725e-01	3.254014551639556885e-01	5.095101594924926758e-01	-3.185847997665405273e-01	3.596344888210296631e-01	-2.656830251216888428e-01	2.886142134666442871e-01	-3.005430400371551514e-01	-5.582457184791564941e-01	-6.519512087106704712e-02	-2.400686591863632202e-01	7.392168045043945312e-02	2.269829064607620239e-01	-1.878123581409454346e-01	-8.508931100368499756e-02	3.734448850154876709e-01	-3.744750916957855225e-01	-1.197923123836517334e-01	-1.837457269430160522e-01	2.761799991130828857e-01	-1.558995395898818970e-01	-5.388857424259185791e-02	3.853804469108581543e-01	5.201445221900939941e-01	4.950963333249092102e-02	8.579450100660324097e-02	-2.206403017044067383e-01	-4.257456585764884949e-02	1.361654791980981827e-02	-1.853152066469192505e-01	-5.036226287484169006e-02	1.802575141191482544e-01	3.472951948642730713e-01	-4.531086981296539307e-01	-3.238652646541595459e-01	-2.246375530958175659e-01	2.866933345794677734e-01	6.717515736818313599e-02	-3.471279144287109375e-01	6.986784338951110840e-01	-1.677777320146560669e-01	-1.764634102582931519e-01	-7.596297562122344971e-02	2.072711586952209473e-01
-2.388008981943130493e-01	1.328051090240478516e-01	2.040268778800964355e-01	1.396474987268447876e-01	-6.668591499328613281e-01	-4.503668844699859619e-02	-1.085673943161964417e-01	1.575485765933990479e-01	-8.577318489551544189e-02	-2.155658751726150513e-01	1.983297169208526611e-01	-3.844551444053649902e-01	3.260995447635650635e-01	9.728024154901504517e-02	2.337975502014160156e-01	-9.753819555044174194e-02	-3.580429553985595703e-01	-2.840323150157928467e-01	3.013461530208587646e-01	7.950187474489212036e-02	-6.724782288074493408e-02	-1.142013967037200928e-01	1.764213293790817261e-01	1.329639703035354614e-01	1.601508855819702148e-01	6.121529340744018555e-01	2.175361365079879761e-01	-3.157811760902404785e-01	-5.464842170476913452e-02	8.785935118794441223e-03	1.998410224914550781e-01	3.894606605172157288e-02	-1.986364275217056274e-01	1.780780553817749023e-01	4.788353145122528076e-01	2.724366784095764160e-01	-4.587304219603538513e-02	-1.391054987907409668e-01	5.172185897827148438e-01	3.232727646827697754e-01	1.773380041122436523e-01	-4.821580648422241211e-02	-3.741160407662391663e-02	-3.956251144409179688e-01	-3.991895020008087158e-01	-1.045980229973793030e-01	-4.978364109992980957e-01	1.792683452367782593e-01	7.129355520009994507e-02	1.387715786695480347e-01	-2.933917641639709473e-01	3.117110431194305420e-01	3.893729746341705322e-01	-1.365315169095993042e-01	-3.103675842285156250e-01	-5.075961351394653320e-01	3.044679164886474609e-01	-3.165858685970306396e-01	-2.152426987886428833e-01	-7.653136551380157471e-02	3.109189867973327637e-01	5.258920788764953613e-01	-4.679762125015258789e-01	1.931384578347206116e-02	1.320372819900512695e-01	-3.788519278168678284e-02	-2.212265878915786743e-02	2.819391340017318726e-02	-4.877911414951086044e-03	-2.731021344661712646e-01	-3.967555165290832520e-01	-1.461778432130813599e-01	3.050785325467586517e-02	2.579463124275207520e-01	-1.737883500754833221e-02	-2.059733867645263672e-02	-1.299333870410919189e-01	3.010951876640319824e-01	-3.554922342300415039e-01	-1.501294970512390137e-01	-1.373887956142425537e-01	-4.906036332249641418e-02	2.072119340300559998e-02	-7.808847725391387939e-02	-1.400861591100692749e-01	3.852725028991699219e-01	1.180427968502044678e-01	-1.173454672098159790e-01	-1.651408076286315918e-01	4.041781723499298096e-01	2.645899951457977295e-01	-3.288981020450592041e-01	-1.750773936510086060e-01	4.077916145324707031e-01	-5.318837761878967285e-01	-6.003507375717163086e-01	7.754348218441009521e-02	2.260616049170494080e-02	-9.077333211898803711e-01	-3.722971081733703613e-01	-1.348902136087417603e-01	-6.459806859493255615e-02	6.615207791328430176e-01	8.762250095605850220e-02	1.042016893625259399e-01	2.108170986175537109e-01	6.380108594894409180e-01	-2.484920024871826172e-01	5.774534866213798523e-02	1.823105961084365845e-01	8.402933180332183838e-02	3.048837184906005859e-01	1.497450470924377441e-01	4.548588767647743225e-02	-1.375439763069152832e-01	1.797462552785873413e-01	-1.221948117017745972e-01	2.396795898675918579e-01	1.077977493405342102e-01	3.557222485542297363e-01	-2.160276845097541809e-02	-2.092717736959457397e-01	-5.801280736923217773e-01	-2.250329107046127319e-01	-1.578579246997833252e-01	-7.928692549467086792e-02	-4.628001153469085693e-01	3.973147869110107422e-01
-6.179332267493009567e-03	5.404430031776428223e-01	1.020208299160003662e-01	4.065346717834472656e-01	-5.455881357192993164e-01	-4.294105470180511475e-01	-2.908925525844097137e-02	7.494869083166122437e-02	1.518866568803787231e-01	-1.681428253650665283e-01	-6.709440797567367554e-02	1.202039867639541626e-01	-2.926695942878723145e-01	1.859301328659057617e-01	-3.828261047601699829e-02	2.729292772710323334e-02	1.821663677692413330e-01	-3.176101297140121460e-02	-7.329908758401870728e-02	-1.187350153923034668e-01	-5.142402648925781250e-01	1.508298702538013458e-02	4.610199928283691406e-01	1.503355354070663452e-01	9.484073519706726074e-02	-1.269540339708328247e-01	1.478223353624343872e-01	2.988274097442626953e-01	4.347151815891265869e-01	3.318858519196510315e-02	1.352060139179229736e-01	4.640190005302429199e-01	-5.155610442161560059e-01	6.697337143123149872e-03	5.312400460243225098e-01	-9.598932228982448578e-03	-6.184699013829231262e-02	1.496936380863189697e-01	4.513751268386840820e-01	-3.457612171769142151e-02	-4.209240376949310303e-01	4.896058142185211182e-02	6.756020337343215942e-02	-9.868591278791427612e-02	2.923545837402343750e-01	-6.320787221193313599e-02	-1.235098540782928467e-01	1.232735365629196167e-01	-5.714672803878784180e-01	8.588240295648574829e-02	-1.555509865283966064e-01	-1.602996587753295898e-01	-3.113407492637634277e-01	-2.930296957492828369e-01	-8.638851344585418701e-02	2.153269015252590179e-02	-3.829971253871917725e-01	3.359099626541137695e-01	2.090016305446624756e-01	4.278107583522796631e-01	1.076385229825973511e-01	-1.800895780324935913e-01	3.436857461929321289e-01	-3.099862635135650635e-01	5.093504115939140320e-02	-2.059843987226486206e-01	-1.713998168706893921e-01	2.080689817667007446e-01	1.982704550027847290e-01	-1.678992360830307007e-01	-5.428092554211616516e-03	-1.381600946187973022e-01	-1.039177998900413513e-01	1.995910406112670898e-01	5.052262544631958008e-01	-2.018968164920806885e-01	-3.515433147549629211e-02	3.012405633926391602e-01	-1.355157941579818726e-01	1.612470299005508423e-01	2.268608063459396362e-01	2.604977786540985107e-02	-2.724788784980773926e-01	-2.448576129972934723e-02	3.611031174659729004e-01	-9.245392680168151855e-02	6.125569716095924377e-02	-2.562218010425567627e-01	-2.702997326850891113e-01	-5.775205790996551514e-02	1.039840094745159149e-02	8.822011202573776245e-02	1.636077165603637695e-01	-1.256892681121826172e-01	-5.641205906867980957e-01	3.360626846551895142e-02	1.338013410568237305e-01	1.048888340592384338e-01	-5.487753748893737793e-01	1.993592828512191772e-01	3.579759299755096436e-01	2.259903848171234131e-01	-1.248236298561096191e-01	3.560624718666076660e-01	2.475862801074981689e-01	1.880332827568054199e-01	3.245298936963081360e-02	-2.359963208436965942e-02	3.381574153900146484e-01	-3.783383071422576904e-01	-2.867399752140045166e-01	2.638911604881286621e-01	-8.790999650955200195e-02	-1.808481961488723755e-01	3.389694988727569580e-01	1.463777422904968262e-01	-1.517104953527450562e-01	-2.109097987413406372e-01	2.111973008140921593e-03	4.087966680526733398e-01	2.049056291580200195e-01	1.723244935274124146e-01	-3.079857230186462402e-01	1.448308676481246948e-01	-3.190986067056655884e-02	2.664600610733032227e-01	-1.907082945108413696e-01	5.101635120809078217e-03
8.546457625925540924e-03	-1.200631558895111084e-01	-3.700850605964660645e-01	-8.479794114828109741e-02	-4.567959904670715332e-01	3.600488603115081787e-02	2.902451455593109131e-01	-4.668593108654022217e-01	2.707560360431671143e-01	-2.183030396699905396e-01	-4.409581124782562256e-01	-3.818967640399932861e-01	6.876273453235626221e-02	5.558683872222900391e-01	1.928598731756210327e-01	1.386247724294662476e-01	9.917125850915908813e-02	-4.809631705284118652e-01	-1.805503517389297485e-01	-1.234642937779426575e-01	8.177608251571655273e-02	1.117675527930259705e-01	-4.370819404721260071e-02	2.134748101234436035e-01	2.425255030393600464e-01	2.813854813575744629e-01	-2.735400795936584473e-01	2.620125710964202881e-01	-1.642718166112899780e-01	2.453335225582122803e-01	1.934092938899993896e-01	-2.612493336200714111e-01	-1.857354491949081421e-01	-1.545303612947463989e-01	6.473341584205627441e-01	-2.935930527746677399e-02	-6.018141284584999084e-02	2.661895193159580231e-02	3.032000660896301270e-01	1.402208805084228516e-01	5.027647688984870911e-02	-1.520239263772964478e-01	1.184263229370117188e-01	-2.354172803461551666e-02	-6.118130683898925781e-01	-2.895745933055877686e-01	-4.115163981914520264e-01	-1.188881695270538330e-01	5.927682518959045410e-01	8.345600962638854980e-02	-7.004175186157226562e-01	-3.221959471702575684e-01	-6.502824369817972183e-03	-2.008214825764298439e-03	-3.255054354667663574e-01	-5.799182653427124023e-01	2.160029858350753784e-01	-5.537346601486206055e-01	4.178519248962402344e-01	1.598458588123321533e-01	4.988241791725158691e-01	2.817816436290740967e-01	1.776348352432250977e-01	1.224852949380874634e-01	4.470407962799072266e-01	-1.331638693809509277e-01	-1.049493178725242615e-01	-3.282695114612579346e-01	1.414073538035154343e-02	6.151718087494373322e-03	-1.101498007774353027e-01	-4.977799355983734131e-01	1.431137043982744217e-02	5.657601356506347656e-01	1.423702239990234375e-01	-6.742224097251892090e-01	1.617689877748489380e-01	-1.821271181106567383e-01	-5.017717182636260986e-02	3.483004570007324219e-01	-2.626531124114990234e-01	-2.626079022884368896e-01	-1.150971651077270508e-01	-9.249576181173324585e-02	-3.004027307033538818e-01	1.643460802733898163e-02	4.880448877811431885e-01	9.569563716650009155e-02	-2.344994246959686279e-01	-2.262681955471634865e-03	7.355938851833343506e-02	-6.172524094581604004e-01	-1.617657095193862915e-01	-2.551844418048858643e-01	-5.042777061462402344e-01	-4.243764877319335938e-01	-2.079695165157318115e-01	2.623076736927032471e-01	-6.093847155570983887e-01	-2.676391005516052246e-01	-1.986464858055114746e-01	-1.443984806537628174e-01	1.939115524291992188e-01	-1.809384375810623169e-01	-5.192625150084495544e-02	1.161303967237472534e-01	3.277099430561065674e-01	-1.132198609411716461e-02	-3.066893219947814941e-01	2.331951260566711426e-01	1.985541731119155884e-01	4.606669843196868896e-01	4.166703820228576660e-01	-5.090121924877166748e-02	-4.583247750997543335e-02	2.762332260608673096e-01	-1.838995665311813354e-01	-3.419263958930969238e-01	-8.637783676385879517e-02	1.159391365945339203e-02	1.838529855012893677e-01	2.082605659961700439e-02	-3.827631175518035889e-01	-1.467548757791519165e-01	2.865277826786041260e-01	-5.541807040572166443e-02	-1.807983815670013428e-01	4.269171953201293945e-01
-4.469908177852630615e-01	1.494552791118621826e-01	1.276054829359054565e-01	4.255332350730895996e-01	-4.490563571453094482e-01	-2.406478673219680786e-02	1.209433525800704956e-01	7.674381136894226074e-02	-1.425582822412252426e-02	1.271509975194931030e-01	-9.988384693861007690e-02	-2.790553271770477295e-01	3.492484986782073975e-01	1.443998217582702637e-01	7.323871552944183350e-02	-7.704271078109741211e-01	-1.597020626068115234e-01	1.626747846603393555e-01	1.881784945726394653e-01	-3.218235671520233154e-01	3.904658555984497070e-01	-2.547569572925567627e-01	5.510858297348022461e-01	3.028833679854869843e-02	-1.350386887788772583e-01	2.831068336963653564e-01	-3.040389716625213623e-01	-3.069888800382614136e-02	3.802012801170349121e-01	-2.555544078350067139e-01	3.462184667587280273e-01	8.165974617004394531e-01	3.912290632724761963e-01	-3.814470767974853516e-01	7.560716867446899414e-01	-9.352033585309982300e-02	-5.292490720748901367e-01	1.824239790439605713e-01	3.801832348108291626e-02	1.204443871974945068e-01	2.911836504936218262e-01	-1.348604857921600342e-01	1.313013285398483276e-01	-4.692974090576171875e-01	-1.808001697063446045e-01	1.147143542766571045e-01	1.660138964653015137e-01	-1.539974957704544067e-01	-2.899898886680603027e-01	2.308553755283355713e-01	-5.158433914184570312e-01	7.249091565608978271e-02	1.611623615026473999e-01	3.251212416216731071e-03	3.718257844448089600e-01	-5.156013369560241699e-01	6.249626725912094116e-02	1.699488461017608643e-01	-2.676163911819458008e-01	3.415165543556213379e-01	5.681136250495910645e-01	5.615506768226623535e-01	1.669997423887252808e-01	-2.197659313678741455e-01	1.376516669988632202e-01	-5.207629203796386719e-01	5.966604351997375488e-01	9.013726562261581421e-02	1.193421408534049988e-01	1.005943939089775085e-01	1.279960870742797852e-01	-1.354072522372007370e-02	-4.402912780642509460e-02	8.073490858078002930e-01	-9.565889835357666016e-02	1.690020561218261719e-01	-1.452168375253677368e-01	-1.157557442784309387e-01	-1.287689059972763062e-01	1.022500172257423401e-01	-2.221048474311828613e-01	-2.485997080802917480e-01	1.138343196362257004e-02	8.172886073589324951e-02	2.427104115486145020e-01	3.936521708965301514e-01	3.371472358703613281e-01	-2.465270906686782837e-01	-1.175924390554428101e-01	-8.196333646774291992e-01	-1.883095204830169678e-01	2.178593873977661133e-01	-1.945706307888031006e-01	-6.065198779106140137e-01	-2.164609581232070923e-01	-1.530334055423736572e-01	-9.901510179042816162e-02	3.177872896194458008e-01	-1.032070219516754150e-01	2.546543255448341370e-02	3.364673852920532227e-01	-2.374685853719711304e-01	-1.231101676821708679e-01	-4.965074062347412109e-01	2.312783300876617432e-01	3.645934909582138062e-02	1.182043626904487610e-01	1.313150674104690552e-01	-1.545948069542646408e-02	-2.887669950723648071e-03	-1.968330144882202148e-01	4.185007512569427490e-01	-5.955823138356208801e-02	3.564279153943061829e-02	-1.665628701448440552e-01	4.878900572657585144e-02	3.441579043865203857e-01	-7.358317822217941284e-02	1.177902221679687500e-01	5.460600852966308594e-01	-7.912144809961318970e-02	2.891615927219390869e-01	-1.884060949087142944e-01	2.393556982278823853e-01	-1.876373738050460815e-01	-5.117994546890258789e-01	-6.919036507606506348e-01	2.458209544420242310e-01
-3.029376268386840820e-01	-8.715212345123291016e-02	2.802857756614685059e-01	-9.684301912784576416e-02	-4.172320663928985596e-01	2.417737990617752075e-01	-1.979846805334091187e-01	-4.808282554149627686e-01	-1.833792775869369507e-02	-3.232942521572113037e-01	8.122070133686065674e-02	-1.280562132596969604e-01	3.955504670739173889e-02	-4.881037473678588867e-01	2.192402631044387817e-01	4.562641978263854980e-01	-5.558456778526306152e-01	-3.921854794025421143e-01	1.129242405295372009e-01	-3.553473353385925293e-01	3.246215879917144775e-01	-1.170901060104370117e-01	5.655254796147346497e-02	-4.086425006389617920e-01	-1.343705952167510986e-01	-1.344459969550371170e-02	2.627405226230621338e-01	2.686479985713958740e-01	1.380343139171600342e-01	1.696894466876983643e-01	-6.052512302994728088e-02	-2.223157882690429688e-01	-4.876606762409210205e-01	2.676213681697845459e-01	7.439309358596801758e-01	-3.106860518455505371e-01	-1.379915922880172729e-01	2.624840736389160156e-01	-6.810779124498367310e-02	3.221513926982879639e-01	-2.703782021999359131e-01	1.588074564933776855e-01	-1.810251176357269287e-01	1.412390470504760742e-01	-1.004376187920570374e-01	4.888041913509368896e-01	-2.359591424465179443e-01	1.180794313549995422e-01	1.360330283641815186e-01	7.299424614757299423e-03	-3.387542366981506348e-01	-2.510334737598896027e-02	1.792989224195480347e-01	-3.786828517913818359e-01	1.251861173659563065e-02	-2.113758623600006104e-01	3.210297524929046631e-01	-5.239633917808532715e-01	6.786445379257202148e-01	6.323628127574920654e-02	-5.122089758515357971e-02	-7.927827537059783936e-02	-3.646284043788909912e-01	1.719477772712707520e-01	6.475860476493835449e-01	-2.881453633308410645e-01	-9.653511643409729004e-02	6.524267047643661499e-02	-7.040306180715560913e-02	1.576075106859207153e-01	2.398381084203720093e-01	1.613685488700866699e-01	-5.261396989226341248e-02	-2.244817093014717102e-03	-8.547537773847579956e-02	-1.007595681585371494e-03	-1.359098218381404877e-02	-1.676052510738372803e-01	-3.360594511032104492e-01	-1.140721067786216736e-01	2.068704739212989807e-02	3.042310774326324463e-01	-1.164728179574012756e-01	2.757125161588191986e-02	1.945518702268600464e-01	-3.004045970737934113e-02	1.864349693059921265e-01	1.442462950944900513e-01	-6.721924543380737305e-01	-2.286567240953445435e-01	6.560686230659484863e-01	-7.723517417907714844e-01	-1.388606498949229717e-03	5.971955601125955582e-03	-9.756010770797729492e-01	-2.853628993034362793e-01	-2.782430648803710938e-01	1.681625545024871826e-01	-5.156111717224121094e-01	2.531726062297821045e-01	-2.887911796569824219e-01	-5.371897667646408081e-02	-4.834093898534774780e-02	6.884276866912841797e-01	-1.843714565038681030e-01	4.245023801922798157e-02	1.966459006071090698e-01	1.063811480998992920e-01	1.248792558908462524e-01	1.029767468571662903e-02	3.944597244262695312e-01	3.076514005661010742e-01	1.447988450527191162e-01	3.178167715668678284e-02	6.888930685818195343e-03	-4.783543348312377930e-01	1.659085303544998169e-01	8.647928386926651001e-02	-1.370468884706497192e-01	-1.530504375696182251e-01	4.730046689510345459e-01	-2.662320248782634735e-02	2.136584818363189697e-01	6.315796077251434326e-02	4.376433789730072021e-02	1.019007414579391479e-01	9.713318198919296265e-02	-1.346326172351837158e-01
2.415616810321807861e-02	-1.148201525211334229e-01	-2.164841443300247192e-02	-4.533103108406066895e-01	-3.470719754695892334e-01	-1.721778661012649536e-01	-3.746460974216461182e-01	-5.853890627622604370e-02	-1.009510383009910583e-01	4.764163196086883545e-01	4.422406852245330811e-01	-3.351195156574249268e-01	5.085095763206481934e-01	-1.651760935783386230e-01	7.319747656583786011e-02	1.498772501945495605e-01	2.052332162857055664e-01	-5.697133764624595642e-02	8.212076127529144287e-02	-3.480855524539947510e-01	2.586923241615295410e-01	-2.597563154995441437e-02	2.608501017093658447e-01	-1.782893985509872437e-01	2.322762310504913330e-01	2.025903910398483276e-01	-2.826915085315704346e-01	9.258398413658142090e-02	1.684361100196838379e-01	-1.156056597828865051e-01	5.324893817305564880e-02	-4.809220135211944580e-02	3.931304514408111572e-01	9.455975145101547241e-02	3.162004351615905762e-01	-3.946916460990905762e-01	-6.502834148705005646e-03	2.781354486942291260e-01	-2.348886281251907349e-01	3.967899978160858154e-01	-2.043063193559646606e-01	4.726209044456481934e-01	-1.509055942296981812e-01	-1.637043058872222900e-01	-3.020590841770172119e-01	1.678582727909088135e-01	-1.256656944751739502e-01	-4.413660466670989990e-01	1.153113692998886108e-01	-5.654690042138099670e-02	-2.307947129011154175e-01	1.113741770386695862e-01	-1.115989461541175842e-01	-5.253908038139343262e-01	3.381305634975433350e-01	-7.873597741127014160e-01	2.678439021110534668e-01	-4.062853008508682251e-02	1.711231172084808350e-01	3.641332387924194336e-01	1.044491380453109741e-01	6.344162821769714355e-01	-7.963781803846359253e-02	-2.525713741779327393e-01	1.592980623245239258e-01	1.104269027709960938e-01	-3.931670188903808594e-01	-3.210831433534622192e-02	2.718518376350402832e-01	-5.797575116157531738e-01	-2.099184393882751465e-01	2.010112814605236053e-02	-1.915320158004760742e-01	4.772618412971496582e-01	7.133866101503372192e-02	7.273734360933303833e-02	-3.968150913715362549e-01	7.026905417442321777e-01	-4.516713619232177734e-01	-9.018497914075851440e-02	-1.086624413728713989e-01	3.100038766860961914e-01	-4.452554285526275635e-01	-3.710770308971405029e-01	3.269239962100982666e-01	1.888774186372756958e-01	4.634213149547576904e-01	5.875243619084358215e-02	-3.248582482337951660e-01	-4.118054509162902832e-01	-5.427750200033187866e-02	-2.944256961345672607e-01	-1.129854470491409302e-01	4.164259433746337891e-01	-5.883880257606506348e-01	-7.291878014802932739e-02	3.141411393880844116e-02	7.170115411281585693e-02	-5.246905088424682617e-01	6.717236340045928955e-02	1.883561164140701294e-01	-2.628719247877597809e-02	1.811002343893051147e-01	-2.100660800933837891e-01	3.007394373416900635e-01	7.594797015190124512e-02	3.514840304851531982e-01	6.327230930328369141e-01	-8.773894608020782471e-02	-6.233538314700126648e-02	-1.955813765525817871e-01	-4.716486036777496338e-01	3.699496686458587646e-01	-2.875500023365020752e-01	-3.387037664651870728e-02	4.513492882251739502e-01	1.178473159670829773e-01	2.357638478279113770e-01	-6.536327302455902100e-02	4.397422075271606445e-01	5.800981074571609497e-02	-2.382840067148208618e-01	-2.727647423744201660e-01	2.655880451202392578e-01	3.594788014888763428e-01	-1.834766864776611328e-01	-6.550958752632141113e-01	1.873760968446731567e-01
-2.125948369503021240e-01	5.112947523593902588e-02	3.235626816749572754e-01	3.013364672660827637e-01	-2.479247748851776123e-01	-2.429255098104476929e-01	-4.730565845966339111e-01	1.600831001996994019e-01	4.560199100524187088e-03	1.000934913754463196e-01	6.133222579956054688e-01	3.508965075016021729e-01	2.173468172550201416e-01	5.191329121589660645e-01	1.830388009548187256e-01	9.023351222276687622e-02	2.644494362175464630e-02	-1.055605188012123108e-01	1.581003963947296143e-01	-2.521757185459136963e-01	-8.775983750820159912e-02	-6.212149858474731445e-01	1.981677711009979248e-01	7.359132170677185059e-02	-8.018024265766143799e-02	-3.692989051342010498e-01	-1.343227475881576538e-01	-3.132561743259429932e-01	7.682223618030548096e-02	6.644516438245773315e-02	3.360296487808227539e-01	-6.782279233448207378e-04	-6.089425832033157349e-02	-2.305998280644416809e-02	3.756274282932281494e-02	-6.002081632614135742e-01	-3.673957586288452148e-01	-1.564693823456764221e-02	8.918139338493347168e-02	2.929261326789855957e-01	-3.521802127361297607e-01	-2.431490458548069000e-02	2.050456106662750244e-01	4.823862016201019287e-02	-1.516562551259994507e-01	-1.566001474857330322e-01	1.698660999536514282e-01	2.863703370094299316e-01	1.588778495788574219e-01	3.132705986499786377e-01	-2.100314199924468994e-01	3.500756621360778809e-01	4.528636485338211060e-02	1.500060260295867920e-01	-1.513916999101638794e-02	-2.661453187465667725e-01	-1.329907327890396118e-01	-2.580011636018753052e-02	-2.110705152153968811e-02	-2.423734813928604126e-01	5.988764166831970215e-01	-6.916613131761550903e-02	-4.984629154205322266e-01	-1.336270868778228760e-01	5.710594058036804199e-01	-2.340577095746994019e-01	-2.037473022937774658e-01	4.478951916098594666e-02	-1.986864022910594940e-02	4.969120621681213379e-01	-3.610548079013824463e-01	8.294171839952468872e-02	1.810113638639450073e-01	1.124752312898635864e-01	3.355452418327331543e-01	-6.856678724288940430e-01	-6.190731525421142578e-01	-6.238976716995239258e-01	-1.432804614305496216e-01	7.651387155055999756e-02	1.241128519177436829e-01	2.492283433675765991e-01	5.243933573365211487e-02	2.467003315687179565e-01	-1.252985298633575439e-01	1.756626814603805542e-01	2.976834774017333984e-01	9.848626703023910522e-02	-6.651717238128185272e-03	-5.479019284248352051e-01	-3.759388625621795654e-01	-6.567269563674926758e-01	2.170034199953079224e-01	-1.771250814199447632e-01	-4.052874445915222168e-01	4.876264929771423340e-01	7.889527478255331516e-04	-6.010069847106933594e-01	-1.923502087593078613e-01	3.674674630165100098e-01	-2.219549715518951416e-01	1.665090471506118774e-01	-3.581992685794830322e-01	1.076634079217910767e-01	1.992497891187667847e-01	8.403093367815017700e-02	1.715458929538726807e-01	-2.699503488838672638e-02	1.344384551048278809e-01	2.688861191272735596e-01	1.108723431825637817e-01	-4.125739037990570068e-01	2.651334404945373535e-01	-4.112453460693359375e-01	2.875440120697021484e-01	3.690673410892486572e-01	2.547336518764495850e-01	-2.979941666126251221e-02	6.685606390237808228e-02	1.429348811507225037e-02	5.250063538551330566e-01	2.059749960899353027e-01	-4.853403866291046143e-01	5.861334204673767090e-01	-1.645069718360900879e-01	-2.181195616722106934e-01	3.527585268020629883e-01	1.952382922172546387e-01
-1.755167692899703979e-01	-1.746856793761253357e-02	4.283714592456817627e-01	1.219167709350585938e-01	4.606768488883972168e-01	-3.724213540554046631e-01	-2.277832627296447754e-01	-6.018583178520202637e-01	-1.600434035062789917e-01	-4.008427858352661133e-01	8.323427289724349976e-02	-5.569747686386108398e-01	3.512176871299743652e-01	-5.276551842689514160e-02	8.942964673042297363e-01	7.229030132293701172e-02	1.295964121818542480e-01	-3.912900015711784363e-02	4.100343286991119385e-01	2.079166471958160400e-01	-4.026959240436553955e-01	1.946780085563659668e-01	4.385726153850555420e-01	-2.218608707189559937e-01	-4.722428619861602783e-01	-1.770368777215480804e-02	1.220414135605096817e-02	-6.322224438190460205e-02	1.774981319904327393e-01	5.098832026124000549e-02	5.025379061698913574e-01	1.346682906150817871e-01	1.871565878391265869e-01	1.735142767429351807e-01	-1.489149630069732666e-01	-3.688687384128570557e-01	1.644528359174728394e-01	-5.816426277160644531e-01	1.959612816572189331e-01	1.406328082084655762e-01	1.247547846287488937e-02	-3.340070545673370361e-01	-6.881394889205694199e-03	-2.824188470840454102e-01	8.364687114953994751e-02	1.994409412145614624e-01	2.135951668024063110e-01	7.971109449863433838e-02	1.014422327280044556e-01	8.520314842462539673e-02	-1.955694258213043213e-01	-3.310096263885498047e-01	7.090394198894500732e-02	-3.792497143149375916e-02	-4.388558268547058105e-01	-4.000353515148162842e-01	-1.263722926378250122e-01	1.230720356106758118e-01	6.814604997634887695e-02	5.014901161193847656e-01	3.019823133945465088e-01	6.137621402740478516e-01	-2.786322534084320068e-01	-2.429560720920562744e-01	-2.257295995950698853e-01	-2.087631449103355408e-02	-2.843158841133117676e-01	-1.843312084674835205e-01	3.985687494277954102e-01	-6.510965824127197266e-01	2.204273194074630737e-01	-3.949446380138397217e-01	2.850614488124847412e-01	4.832542240619659424e-01	2.066041380167007446e-01	1.215283423662185669e-01	-2.940212488174438477e-01	1.606445610523223877e-01	-2.677073180675506592e-01	-1.909979879856109619e-01	-1.387830227613449097e-01	1.156837586313486099e-02	2.368461042642593384e-01	7.175191044807434082e-01	7.787542045116424561e-02	4.947730004787445068e-01	1.471626609563827515e-01	6.510420888662338257e-02	-2.227269113063812256e-01	-4.652109444141387939e-01	2.339343875646591187e-01	-3.440918326377868652e-01	-6.110185980796813965e-01	2.033646702766418457e-01	-1.561603695154190063e-01	-1.467634737491607666e-01	-2.896913886070251465e-02	2.773409783840179443e-01	-3.165411651134490967e-01	1.612308472394943237e-01	1.058262586593627930e-01	-4.431175887584686279e-01	2.315003611147403717e-02	3.395927846431732178e-01	3.527128398418426514e-01	-7.067774236202239990e-02	4.500673115253448486e-01	1.571581661701202393e-01	6.367174535989761353e-02	-1.944523602724075317e-01	-1.500187367200851440e-01	1.128251031041145325e-01	-1.898442953824996948e-01	-4.292112290859222412e-01	1.791228204965591431e-01	3.332867622375488281e-01	1.718977838754653931e-01	-3.083672560751438141e-02	3.262736648321151733e-02	-2.910125851631164551e-01	4.032110571861267090e-01	6.263225078582763672e-01	-1.366359442472457886e-01	7.548435777425765991e-02	-1.623973697423934937e-01	5.280510783195495605e-01	-3.598274886608123779e-01	-1.263586431741714478e-01
-4.938944578170776367e-01	2.577832527458667755e-02	2.022769749164581299e-01	-3.724524080753326416e-01	-2.644577026367187500e-01	1.413677930831909180e-01	-1.588201969861984253e-01	-4.351174235343933105e-01	2.143933773040771484e-01	-5.849902629852294922e-01	2.606735825538635254e-01	-3.900355994701385498e-01	3.266616761684417725e-01	-1.270918697118759155e-01	4.101492166519165039e-01	4.180217906832695007e-02	6.803541630506515503e-02	6.623307615518569946e-02	1.040796563029289246e-01	2.857265174388885498e-01	1.417166739702224731e-01	-6.069881841540336609e-02	5.103532969951629639e-02	-2.381731420755386353e-01	2.661402821540832520e-01	-2.950318530201911926e-02	-1.655711829662322998e-01	2.448587864637374878e-02	-1.252773702144622803e-01	-3.513414561748504639e-01	8.892579078674316406e-01	3.372259736061096191e-01	-5.144540071487426758e-01	-5.948687195777893066e-01	3.410531580448150635e-01	4.877202585339546204e-02	-4.631017744541168213e-01	-3.791177272796630859e-01	-5.601982027292251587e-02	-4.069648981094360352e-01	-9.087256342172622681e-02	-5.356886386871337891e-01	7.761033624410629272e-02	-1.699197590351104736e-01	-6.755574345588684082e-01	1.045015156269073486e-01	-2.309150397777557373e-01	-1.249022930860519409e-01	4.720458388328552246e-01	-4.848014116287231445e-01	1.922180354595184326e-01	1.874155253171920776e-01	1.937714368104934692e-01	-1.649042218923568726e-01	2.008390799164772034e-02	-1.210459843277931213e-01	1.942252218723297119e-01	5.307710170745849609e-02	3.443987369537353516e-01	3.666192889213562012e-01	1.229731440544128418e-01	7.326811552047729492e-02	-6.383877992630004883e-02	-1.367466598749160767e-01	2.073186635971069336e-01	-4.688901007175445557e-01	9.786864370107650757e-02	-3.171229735016822815e-02	-6.537909805774688721e-02	1.926917135715484619e-01	2.307917922735214233e-01	3.214066475629806519e-02	-3.163894712924957275e-01	1.015167906880378723e-01	1.671211421489715576e-01	-1.798447370529174805e-01	4.813103377819061279e-02	5.457841753959655762e-01	-2.799313366413116455e-01	-2.399394512176513672e-01	-1.297843456268310547e-01	-3.003745079040527344e-01	1.494029443711042404e-02	-2.308987528085708618e-01	-3.035648763179779053e-01	2.852206230163574219e-01	1.580020338296890259e-01	-4.062648713588714600e-01	5.743610858917236328e-02	-5.322033166885375977e-01	3.336166739463806152e-01	-1.388832777738571167e-01	-2.593337893486022949e-01	1.380181163549423218e-01	-9.197182953357696533e-02	-1.116946339607238770e-01	-3.150387108325958252e-01	4.680862724781036377e-01	-1.883806884288787842e-01	5.325447320938110352e-01	-3.188069760799407959e-01	-7.697250694036483765e-02	-1.234700456261634827e-01	-2.400090992450714111e-01	-1.160948053002357483e-01	-3.090115487575531006e-01	5.820453763008117676e-01	-3.386835753917694092e-01	-3.598039150238037109e-01	2.409372925758361816e-01	4.755491390824317932e-02	-6.951241195201873779e-02	-3.645596792921423912e-03	-3.028071522712707520e-01	2.735357880592346191e-01	7.100058794021606445e-01	-5.864509567618370056e-02	-2.358903288841247559e-01	1.739325523376464844e-01	-8.726334571838378906e-02	5.355218052864074707e-01	1.589809954166412354e-01	-1.190295591950416565e-01	4.993133842945098877e-01	5.977451801300048828e-02	4.052664041519165039e-01	-8.182776719331741333e-02	7.834942638874053955e-02
-2.398098707199096680e-01	-2.348284870386123657e-01	-4.264018833637237549e-01	-4.374918993562459946e-03	-4.776746928691864014e-01	-1.746990233659744263e-01	4.947527050971984863e-01	-5.212780833244323730e-01	-2.940798401832580566e-01	1.475848443806171417e-02	1.863553076982498169e-01	-2.300328314304351807e-01	-2.227507978677749634e-01	-1.095019206404685974e-01	-1.482787132263183594e-01	-1.216549053788185120e-01	-9.432678669691085815e-02	5.287497043609619141e-01	1.325397938489913940e-01	-1.487628817558288574e-01	-3.908976167440414429e-02	-1.778504252433776855e-02	5.138475894927978516e-01	2.743617594242095947e-01	-5.610321760177612305e-01	1.502395272254943848e-01	-1.626954525709152222e-01	-5.403153970837593079e-02	-1.667584329843521118e-01	-5.410798192024230957e-01	-2.105331122875213623e-01	1.452251523733139038e-01	3.148358166217803955e-01	-2.301914691925048828e-01	5.141258239746093750e-01	-4.281238019466400146e-01	-4.359428584575653076e-01	-1.298310607671737671e-01	4.911334216594696045e-01	-2.808870971202850342e-01	3.735953569412231445e-01	-2.972646243870258331e-02	5.763508677482604980e-01	-5.195528268814086914e-01	3.156449273228645325e-02	2.810571193695068359e-01	-1.146242842078208923e-01	-2.705781161785125732e-01	-1.197014003992080688e-01	-1.065397411584854126e-01	1.674464493989944458e-01	1.565528362989425659e-01	-1.524105966091156006e-01	-1.098790988326072693e-01	-3.091823756694793701e-01	-4.245794415473937988e-01	1.059341151267290115e-02	-3.319883719086647034e-02	3.712664544582366943e-01	3.975617587566375732e-01	5.268552899360656738e-01	4.570700824260711670e-01	1.477494486607611179e-03	-5.181332826614379883e-01	-2.481306493282318115e-01	-7.272204160690307617e-01	6.568208336830139160e-02	-4.359920695424079895e-02	-1.248406171798706055e-01	8.836283534765243530e-02	-6.197724342346191406e-01	-4.743630588054656982e-01	1.030943691730499268e-01	-1.761916875839233398e-01	6.653765439987182617e-01	-5.686655044555664062e-01	-1.930546760559082031e-01	3.011370003223419189e-01	1.708879321813583374e-01	1.770617812871932983e-02	-3.251889050006866455e-01	1.579092890024185181e-01	3.681432604789733887e-01	4.616770893335342407e-02	-9.277229011058807373e-02	1.533908098936080933e-01	1.703675687313079834e-01	-4.368128255009651184e-02	-2.916733920574188232e-01	-3.007128089666366577e-02	2.017636448144912720e-01	-2.600911855697631836e-01	-3.055069148540496826e-01	1.257881224155426025e-01	-1.474665403366088867e-01	1.429862678050994873e-01	2.190231382846832275e-01	-4.927419424057006836e-01	-6.520736813545227051e-01	2.767136096954345703e-01	-1.865318268537521362e-01	2.186656557023525238e-02	2.044351771473884583e-02	4.502047002315521240e-01	8.738270998001098633e-01	-2.031985521316528320e-01	1.207795068621635437e-01	6.760729849338531494e-02	2.714014649391174316e-01	-2.524069547653198242e-01	1.518162637948989868e-01	2.160912901163101196e-01	1.463326066732406616e-01	2.588269412517547607e-01	-2.702341675758361816e-01	3.532123267650604248e-01	-3.549150824546813965e-01	2.338860929012298584e-01	-1.219256129115819931e-02	7.454441487789154053e-02	5.917447805404663086e-01	2.640789151191711426e-01	-3.817008733749389648e-01	-3.092790767550468445e-02	-2.907457649707794189e-01	-3.778271973133087158e-01	-1.046180129051208496e-01	2.873495519161224365e-01
-2.970221340656280518e-01	-3.110173642635345459e-01	3.164982795715332031e-01	-2.375509589910507202e-01	-1.013878509402275085e-01	-2.721168100833892822e-01	1.582725346088409424e-01	-2.657853439450263977e-02	-3.136461973190307617e-01	6.869840621948242188e-02	-1.746895164251327515e-01	-2.867496907711029053e-01	-4.435721337795257568e-01	3.148784935474395752e-01	4.580860435962677002e-01	-3.439931273460388184e-01	1.711091101169586182e-01	-2.780378758907318115e-01	4.647760838270187378e-02	-1.448018848896026611e-01	1.330961287021636963e-01	-9.860756993293762207e-02	-3.103929460048675537e-01	5.620163083076477051e-01	1.652483195066452026e-01	-4.855094850063323975e-01	3.033998012542724609e-01	-4.861240461468696594e-02	1.917217820882797241e-01	-4.052994251251220703e-01	-4.812679439783096313e-02	1.018670052289962769e-01	-2.149997055530548096e-01	1.193963512778282166e-01	6.333599686622619629e-01	-5.953614041209220886e-02	-3.136579692363739014e-01	-1.199812367558479309e-01	3.709336519241333008e-01	-2.454086840152740479e-01	-3.461635112762451172e-01	6.448090821504592896e-02	-1.095585227012634277e-01	8.189499378204345703e-02	-6.252101659774780273e-01	-1.998318172991275787e-02	-1.295877993106842041e-01	-8.048246800899505615e-02	-7.976941019296646118e-02	-4.549056664109230042e-02	-4.364327788352966309e-01	1.522235870361328125e-01	6.449712067842483521e-02	-9.002270549535751343e-02	3.818832337856292725e-02	2.058526724576950073e-01	3.672470450401306152e-01	-2.845557928085327148e-01	-2.054124474525451660e-01	-2.695868164300918579e-02	3.566284477710723877e-01	2.964341044425964355e-01	6.727246195077896118e-02	-8.165342733263969421e-03	4.812181591987609863e-01	-7.410907149314880371e-01	-1.912340521812438965e-01	-2.211637943983078003e-01	5.756905078887939453e-01	6.158791780471801758e-01	6.489383429288864136e-02	-3.833724558353424072e-02	2.614808827638626099e-02	7.829768657684326172e-01	4.405845701694488525e-01	-3.473692536354064941e-01	-4.007843434810638428e-01	-4.197596013545989990e-02	-3.949813172221183777e-02	-1.791506558656692505e-01	-3.243481814861297607e-01	-1.720137894153594971e-01	-2.378439158201217651e-01	1.747427284717559814e-01	8.060414791107177734e-01	3.119269013404846191e-01	1.081726253032684326e-01	-1.187536120414733887e-01	-4.229690507054328918e-02	-1.178118214011192322e-01	-3.283288478851318359e-01	-8.787740468978881836e-01	-5.120036005973815918e-01	1.505165696144104004e-01	-3.488446772098541260e-01	-4.824893176555633545e-01	-2.711096704006195068e-01	-3.050354719161987305e-01	-1.367353349924087524e-01	2.612726986408233643e-01	-2.475703358650207520e-01	4.799230769276618958e-02	3.769092857837677002e-01	-2.008340805768966675e-01	2.765325307846069336e-01	-1.311626732349395752e-01	4.706667736172676086e-02	-1.147615388035774231e-01	-8.132344111800193787e-03	2.420260757207870483e-01	-1.431275010108947754e-01	4.108411371707916260e-01	-5.638186335563659668e-01	-2.842677533626556396e-01	-2.855935394763946533e-01	5.947107672691345215e-01	-1.615424007177352905e-01	4.806309193372726440e-02	7.213762146420776844e-04	4.356593266129493713e-02	2.233297377824783325e-01	-4.951915517449378967e-02	-1.156007647514343262e-01	-3.616172447800636292e-02	-6.567558646202087402e-02	-1.856989227235317230e-03	8.836811035871505737e-02	2.758927643299102783e-01
-1.018631607294082642e-01	6.584656983613967896e-02	8.625154942274093628e-02	1.039539948105812073e-01	-1.783020347356796265e-01	-3.758765757083892822e-01	-2.297266274690628052e-01	-1.941251382231712341e-02	-3.156775236129760742e-01	6.853468716144561768e-03	-1.469261944293975830e-01	3.630410507321357727e-02	-3.734261691570281982e-01	-1.918781995773315430e-01	4.329170286655426025e-01	1.287765651941299438e-01	-1.958332359790802002e-01	5.104612559080123901e-02	-6.574720740318298340e-01	-3.671924173831939697e-01	2.044795900583267212e-01	-4.577205777168273926e-01	3.406448066234588623e-01	9.929144382476806641e-02	2.188359498977661133e-01	4.483473896980285645e-01	1.568917334079742432e-01	2.406049706041812897e-02	4.092315733432769775e-01	-1.182558313012123108e-01	3.104177713394165039e-01	-2.499560825526714325e-02	2.993512200191617012e-03	8.470691740512847900e-02	5.800250172615051270e-01	4.453464150428771973e-01	-3.122400939464569092e-01	-4.390856251120567322e-02	9.736063331365585327e-02	1.534162312746047974e-01	2.744043245911598206e-02	-2.969097197055816650e-01	8.333720266819000244e-02	-1.070522964000701904e-01	3.035214543342590332e-02	-2.307053208351135254e-01	7.177447527647018433e-02	-4.603329300880432129e-02	-3.374681174755096436e-01	3.878715448081493378e-03	-7.000570297241210938e-01	-4.705702885985374451e-02	3.350244760513305664e-01	-1.540260482579469681e-02	4.016440808773040771e-01	-4.769663810729980469e-01	2.887172400951385498e-01	-2.614026367664337158e-01	1.708487421274185181e-01	-6.557123363018035889e-02	7.458733320236206055e-01	4.702849090099334717e-01	8.473823219537734985e-02	-1.834103167057037354e-01	-9.965192526578903198e-02	-3.583337068557739258e-01	-1.258687525987625122e-01	-3.991750627756118774e-02	-1.097554415464401245e-01	-1.465113610029220581e-01	5.019836425781250000e-01	8.049983531236648560e-03	1.382767409086227417e-01	3.912044465541839600e-01	1.302255392074584961e-01	-2.919287383556365967e-01	-2.865634560585021973e-01	-2.439216151833534241e-02	-3.887903094291687012e-01	2.267889976501464844e-01	-6.468699872493743896e-02	1.627115160226821899e-01	-3.692514896392822266e-01	1.401177048683166504e-01	1.721646189689636230e-01	7.487375140190124512e-01	1.974130570888519287e-01	-7.166779786348342896e-02	-2.094267159700393677e-01	-8.235839009284973145e-02	1.046202331781387329e-01	-3.249486684799194336e-01	-1.216914281249046326e-01	4.964405596256256104e-01	4.523807168006896973e-01	-1.145998239517211914e-01	2.713437378406524658e-01	-8.404441922903060913e-02	-5.626454949378967285e-01	5.854972600936889648e-01	-2.254109829664230347e-01	-3.751922547817230225e-01	-2.111565321683883667e-01	4.867405295372009277e-01	-3.408948704600334167e-02	-1.501524448394775391e-01	4.235867559909820557e-01	2.704219520092010498e-01	3.268871605396270752e-01	1.525243222713470459e-01	-1.353736668825149536e-01	4.038496017456054688e-01	-6.476241350173950195e-02	1.289420574903488159e-01	-1.650159507989883423e-01	6.100050210952758789e-01	-4.596100747585296631e-02	2.187502384185791016e-01	1.656328327953815460e-03	7.386627793312072754e-02	5.587946772575378418e-01	3.819824159145355225e-01	-1.838698834180831909e-01	9.658621251583099365e-02	-4.316723048686981201e-01	-1.331958174705505371e-01	-4.466407597064971924e-01	2.216189801692962646e-01
-1.146741285920143127e-01	-1.696520149707794189e-01	-1.318693608045578003e-01	9.251876175403594971e-02	1.232590749859809875e-01	-9.536190889775753021e-03	1.439211517572402954e-01	4.400793612003326416e-01	-4.601078331470489502e-01	2.536792457103729248e-01	4.492081403732299805e-01	-5.715447291731834412e-02	-4.890665039420127869e-02	-1.699863076210021973e-01	5.002233386039733887e-01	-7.053524255752563477e-02	3.164248168468475342e-01	-2.987825274467468262e-01	4.426572322845458984e-01	-2.928257882595062256e-01	-5.033534392714500427e-02	2.281966432929039001e-02	-1.224594861268997192e-01	6.348160505294799805e-01	4.147522151470184326e-01	-1.734637022018432617e-01	7.357122842222452164e-03	-4.991031587123870850e-01	2.301632612943649292e-01	8.847042322158813477e-01	-1.400891691446304321e-01	-1.865961402654647827e-01	-2.879929542541503906e-02	-2.096674740314483643e-01	5.501083135604858398e-01	2.458085119724273682e-01	-1.217314824461936951e-01	-2.183394879102706909e-02	3.335899710655212402e-01	5.849042162299156189e-02	4.801084995269775391e-01	-4.815113171935081482e-02	1.616392731666564941e-01	-4.184308052062988281e-01	-2.836335301399230957e-01	-1.614430844783782959e-01	2.424489706754684448e-01	-5.273141264915466309e-01	-2.191025912761688232e-01	-3.555689454078674316e-01	-2.537211179733276367e-01	-1.842420250177383423e-01	6.005793437361717224e-02	-3.422919809818267822e-01	-3.217035531997680664e-01	-5.665482878684997559e-01	-4.347088932991027832e-01	2.071688883006572723e-02	-2.571710646152496338e-01	-3.068360686302185059e-01	-5.172182247042655945e-02	-1.015379726886749268e-01	3.924679458141326904e-01	7.630139589309692383e-02	5.429033935070037842e-02	1.875823140144348145e-01	-2.136904448270797729e-01	3.913511931896209717e-01	1.185995563864707947e-01	1.968980133533477783e-01	1.231360062956809998e-01	-3.306718766689300537e-01	-1.938622891902923584e-01	2.302410602569580078e-01	9.466214478015899658e-02	2.066103368997573853e-01	-2.309682592749595642e-02	2.170308083295822144e-01	1.927372217178344727e-01	-1.219974234700202942e-01	-2.454023957252502441e-01	7.056382894515991211e-01	-3.466683328151702881e-01	-1.595124900341033936e-01	2.495403140783309937e-01	5.447222590446472168e-01	3.573577702045440674e-01	3.041378855705261230e-01	9.686756879091262817e-02	-1.387123018503189087e-01	-2.146028429269790649e-01	-4.393950998783111572e-01	-4.226461946964263916e-01	7.405784726142883301e-01	-3.331567347049713135e-01	9.582389146089553833e-02	4.199754595756530762e-01	-1.221787855029106140e-01	-2.841192185878753662e-01	1.673053503036499023e-01	8.404772728681564331e-02	1.825223676860332489e-02	-4.898590594530105591e-02	5.532317981123924255e-02	-9.245730191469192505e-02	9.366928786039352417e-02	5.677896142005920410e-01	-2.955081686377525330e-02	-5.566125363111495972e-02	7.964593172073364258e-02	2.515505552291870117e-01	4.201469719409942627e-01	-2.789104282855987549e-01	-4.822174906730651855e-01	-7.183122634887695312e-02	6.964344382286071777e-01	3.029664047062397003e-02	-1.507251113653182983e-01	3.442671597003936768e-01	-8.286768943071365356e-02	5.187355875968933105e-01	-4.029890000820159912e-01	-6.983849406242370605e-01	4.291239678859710693e-01	-4.275779128074645996e-01	2.831380367279052734e-01	-7.050798535346984863e-01	1.308411359786987305e-01
-1.430740952491760254e-01	8.801820129156112671e-02	5.336348339915275574e-02	4.198487401008605957e-01	1.635782271623611450e-01	-2.270609885454177856e-02	-5.518363714218139648e-01	-5.056736469268798828e-01	-3.387386202812194824e-01	1.429891586303710938e-01	-1.707786880433559418e-02	-2.322440221905708313e-02	-9.590565413236618042e-02	-1.281588822603225708e-01	1.851957589387893677e-01	-7.172084413468837738e-03	6.734973192214965820e-02	-1.464968174695968628e-01	1.634060777723789215e-02	-2.394802123308181763e-01	1.945579349994659424e-01	-1.914058476686477661e-01	3.311014473438262939e-01	4.383030533790588379e-02	3.178940713405609131e-02	-2.033761441707611084e-01	-3.362914323806762695e-01	-9.702683426439762115e-03	-1.503393948078155518e-01	-2.208547294139862061e-01	1.153200417757034302e-01	-3.032251298427581787e-01	7.434162497520446777e-02	-1.944845914840698242e-02	2.861393094062805176e-01	-4.714317321777343750e-01	-1.193919107317924500e-01	-2.424560040235519409e-01	3.119551539421081543e-01	1.488337758928537369e-02	1.283536702394485474e-01	-3.894236683845520020e-01	-1.168676093220710754e-01	-1.000615358352661133e-01	-9.577694535255432129e-02	1.904443204402923584e-01	-1.283273696899414062e-01	-6.989924907684326172e-01	3.022364675998687744e-01	-4.028126969933509827e-02	-1.496734321117401123e-01	4.907491803169250488e-01	1.198997795581817627e-01	-2.860775291919708252e-01	-1.379572600126266479e-01	-5.453435778617858887e-01	-3.222260475158691406e-01	-3.160899877548217773e-01	2.428196817636489868e-01	1.368876993656158447e-01	-1.710232496261596680e-01	-3.034414350986480713e-02	9.248379617929458618e-02	4.348621070384979248e-01	-7.669905573129653931e-02	-2.396621704101562500e-01	-4.760198295116424561e-01	1.601676046848297119e-01	-1.444894522428512573e-01	-9.801574051380157471e-02	-1.816795319318771362e-01	1.787927374243736267e-02	4.745595753192901611e-01	-1.192630231380462646e-01	2.771943211555480957e-01	4.038294255733489990e-01	-4.184442758560180664e-01	9.744700789451599121e-02	-7.213283330202102661e-02	-1.246107667684555054e-01	-1.456436216831207275e-01	-1.553064491599798203e-02	5.422028899192810059e-01	-2.523333728313446045e-01	2.140129171311855316e-02	-3.268642723560333252e-01	1.061454564332962036e-01	-1.341107487678527832e-01	-1.152983754873275757e-01	-3.730644583702087402e-01	-4.116200283169746399e-02	-1.114869564771652222e-01	9.127088636159896851e-02	1.536407470703125000e-01	-3.977725505828857422e-01	-3.326542079448699951e-01	2.003911584615707397e-01	9.142661839723587036e-02	-6.188685894012451172e-01	2.274826318025588989e-01	-2.412850707769393921e-01	1.877441853284835815e-01	-1.715437471866607666e-01	-1.851865947246551514e-01	-4.426034633070230484e-03	2.463587373495101929e-02	3.310340344905853271e-01	-8.634582906961441040e-02	2.643974721431732178e-01	-1.167334616184234619e-01	4.208108484745025635e-01	5.143457055091857910e-01	3.644367158412933350e-01	2.113061994314193726e-01	8.127900213003158569e-02	1.882400959730148315e-01	-1.624181717634201050e-01	1.741033941507339478e-01	3.927709162235260010e-02	4.743326827883720398e-02	1.701526939868927002e-01	1.066683884710073471e-02	-5.438148975372314453e-01	6.313531845808029175e-02	-6.431420147418975830e-02	1.225413754582405090e-01	4.005486369132995605e-01	4.362343251705169678e-02
2.147806622087955475e-02	2.327241003513336182e-01	2.931583225727081299e-01	-1.782537102699279785e-01	-5.153123736381530762e-01	-4.465690255165100098e-01	1.741602122783660889e-01	1.273543238639831543e-01	-2.831174731254577637e-01	-2.229229807853698730e-01	-1.098766773939132690e-01	-5.958899483084678650e-02	1.763216964900493622e-02	-4.240523278713226318e-02	3.805840611457824707e-01	-7.664321921765804291e-03	-1.982054710388183594e-01	-5.703174471855163574e-01	1.840161532163619995e-01	-4.012900218367576599e-02	-2.236610352993011475e-01	-2.747922837734222412e-01	3.837231993675231934e-01	-1.336562633514404297e-01	1.930038034915924072e-01	7.375402003526687622e-02	1.247186064720153809e-01	5.608343705534934998e-02	-2.300662398338317871e-01	4.160504043102264404e-01	1.066936105489730835e-01	1.610788404941558838e-01	1.194498986005783081e-01	-1.445760279893875122e-01	3.516997694969177246e-01	-2.328868061304092407e-01	-2.603603340685367584e-02	-2.258344292640686035e-01	-3.855376271530985832e-03	9.242209047079086304e-02	3.085890710353851318e-01	1.310484111309051514e-01	-1.940428279340267181e-02	-2.828751802444458008e-01	1.254627704620361328e-01	-5.439634248614311218e-02	-2.311679571866989136e-01	-1.160142794251441956e-01	-2.320508658885955811e-01	-1.328365206718444824e-01	3.252903521060943604e-01	-8.004862815141677856e-02	-6.589681655168533325e-02	3.229395449161529541e-01	-5.843600258231163025e-02	-1.083023753017187119e-02	-6.289038062095642090e-02	-3.150674998760223389e-01	3.620274066925048828e-01	2.192200422286987305e-01	-2.531774938106536865e-01	-2.902782261371612549e-01	-2.885144650936126709e-01	4.213164448738098145e-01	2.167943716049194336e-01	-1.652957499027252197e-01	1.248755399137735367e-02	4.567125067114830017e-02	3.126278817653656006e-01	1.045937538146972656e-01	-6.006244197487831116e-02	-4.618107378482818604e-01	2.975509501993656158e-02	2.714531123638153076e-01	-2.241502143442630768e-02	6.847518682479858398e-02	-9.935119003057479858e-02	2.497891196981072426e-03	-1.326439436525106430e-02	-3.441299796104431152e-01	-3.779847025871276855e-01	9.354556351900100708e-02	6.274448335170745850e-02	-5.675817281007766724e-02	1.295378804206848145e-01	-5.396597087383270264e-02	-3.209601044654846191e-01	2.362085580825805664e-01	1.804487258195877075e-01	-6.597395986318588257e-02	2.569428086280822754e-01	-6.962058693170547485e-02	2.127878181636333466e-02	-6.469944119453430176e-02	-6.084418892860412598e-01	-1.740413606166839600e-01	2.459639906883239746e-01	1.961634457111358643e-01	-3.679097294807434082e-01	2.068441063165664673e-01	-5.707534961402416229e-03	1.369520127773284912e-01	5.119359493255615234e-01	-2.179592847824096680e-02	-5.255483984947204590e-01	-1.479909867048263550e-01	4.594890475273132324e-01	2.969891428947448730e-01	-8.064458519220352173e-02	-3.317200765013694763e-02	-5.504394695162773132e-02	-5.690047144889831543e-02	-6.658820062875747681e-02	2.371971160173416138e-01	2.669841945171356201e-01	2.079437822103500366e-01	1.646132916212081909e-01	6.125676631927490234e-02	2.267374545335769653e-01	2.591639161109924316e-01	2.123823910951614380e-01	4.217907041311264038e-02	-1.360220834612846375e-02	4.667760729789733887e-01	3.940537273883819580e-01	-2.965437173843383789e-01	-3.347473740577697754e-01	3.986327946186065674e-01
-3.273323550820350647e-02	-1.786992698907852173e-01	3.009838461875915527e-01	1.633775532245635986e-01	-3.711540102958679199e-01	-2.424887120723724365e-01	5.716081708669662476e-02	-1.909272372722625732e-01	-1.708570569753646851e-01	1.088542044162750244e-01	2.509805187582969666e-02	-2.536789178848266602e-01	3.763961046934127808e-02	1.354904379695653915e-02	3.252165615558624268e-01	8.839255571365356445e-02	-1.617260426282882690e-01	-3.164032101631164551e-01	9.274887293577194214e-02	-3.389816582202911377e-01	-5.974883586168289185e-02	-8.883836865425109863e-02	1.035278066992759705e-01	-3.371398150920867920e-02	-3.172622248530387878e-02	1.642913371324539185e-01	-3.458743095397949219e-01	-1.463890671730041504e-01	4.432391226291656494e-01	-2.844289839267730713e-01	1.102853566408157349e-01	4.626166820526123047e-01	-3.644648566842079163e-02	1.702503561973571777e-01	6.381801366806030273e-01	-5.156525224447250366e-02	2.149359881877899170e-02	-6.757642328739166260e-02	-1.043872442096471786e-02	2.490910142660140991e-01	-1.825556904077529907e-01	-2.081782370805740356e-01	-7.150567322969436646e-02	-2.511326968669891357e-01	-2.225669324398040771e-01	-8.251876570284366608e-03	-1.462041586637496948e-01	-4.253434762358665466e-02	-3.662803396582603455e-02	-8.455963432788848877e-02	-2.909264266490936279e-01	4.264143705368041992e-01	-1.480874419212341309e-01	1.280734091997146606e-01	-1.018918901681900024e-01	-4.611151218414306641e-01	1.705662161111831665e-01	-1.494245529174804688e-01	2.085043042898178101e-01	1.324513256549835205e-01	6.983004212379455566e-01	7.254693508148193359e-01	5.119089409708976746e-02	-5.363879203796386719e-01	-3.200723975896835327e-02	2.939145267009735107e-01	-4.242317751049995422e-02	-6.517558544874191284e-02	-1.791541427373886108e-01	1.659918576478958130e-01	-3.349374234676361084e-01	2.283346354961395264e-01	-3.548431769013404846e-02	6.326245665550231934e-01	1.440109312534332275e-01	-4.714882001280784607e-02	-2.830759286880493164e-01	1.332649886608123779e-01	-3.590330183506011963e-01	-9.222954511642456055e-02	-1.730639487504959106e-01	1.849024593830108643e-01	3.589696809649467468e-02	-6.865295767784118652e-02	2.144884765148162842e-01	3.234831094741821289e-01	4.264289438724517822e-01	-2.024367153644561768e-01	-4.295982718467712402e-01	6.785435229539871216e-02	-1.833594590425491333e-01	-7.255640029907226562e-01	-4.902251362800598145e-01	2.606801986694335938e-01	-2.272758185863494873e-01	-4.882386699318885803e-02	-1.148106455802917480e-01	6.030597910284996033e-02	-6.453027725219726562e-01	3.637300133705139160e-01	-2.514253258705139160e-01	4.200750496238470078e-03	1.320939362049102783e-01	4.009238779544830322e-01	1.951040923595428467e-01	-1.840381771326065063e-01	3.525301516056060791e-01	4.149536490440368652e-01	3.777109682559967041e-01	-1.357751488685607910e-01	1.603772789239883423e-01	4.717020690441131592e-02	-9.814310818910598755e-02	-4.943341910839080811e-01	-5.980030819773674011e-02	4.482789337635040283e-01	5.758478865027427673e-02	-9.886351227760314941e-02	2.808758020401000977e-01	4.937575757503509521e-02	4.911173582077026367e-01	1.604369133710861206e-01	-3.225252628326416016e-01	2.150389552116394043e-01	-2.750860154628753662e-01	-4.633509740233421326e-02	-3.529381155967712402e-01	3.538955450057983398e-01
-6.830164790153503418e-02	6.410809606313705444e-02	8.472654223442077637e-02	6.579989939928054810e-02	-1.044091675430536270e-02	-8.666396886110305786e-02	-1.310708075761795044e-01	9.136291220784187317e-03	1.019652113318443298e-01	-2.019792348146438599e-01	-3.090224415063858032e-02	-1.607308834791183472e-01	2.389887124300003052e-01	1.348186135292053223e-01	2.618359923362731934e-01	4.031185507774353027e-01	-1.038543134927749634e-01	1.128986999392509460e-01	1.551603972911834717e-01	5.173882246017456055e-01	2.671883814036846161e-02	-3.353144526481628418e-01	6.553202867507934570e-01	-1.199210286140441895e-01	4.086758568882942200e-02	1.220260863192379475e-03	6.343282759189605713e-02	1.440531387925148010e-02	2.417826354503631592e-01	-4.108551144599914551e-01	-7.627494167536497116e-03	1.506077051162719727e-01	-1.955476105213165283e-01	-4.721215963363647461e-01	5.245833396911621094e-01	-4.930246621370315552e-02	-5.228972434997558594e-01	6.136783212423324585e-02	-1.782836914062500000e-01	2.316837310791015625e-01	2.782347798347473145e-02	-2.808032333850860596e-01	2.746992409229278564e-01	-2.551522552967071533e-01	2.343203723430633545e-01	1.515661925077438354e-01	-2.500360608100891113e-01	-1.796593666076660156e-01	-2.237073332071304321e-02	-1.875049471855163574e-01	-3.341354727745056152e-01	7.445508241653442383e-02	-1.493575125932693481e-01	8.327948162332177162e-04	-2.017655968666076660e-01	3.150959908962249756e-01	1.428128331899642944e-01	2.792419493198394775e-01	-5.822110921144485474e-02	-4.016302227973937988e-01	-2.733554318547248840e-02	1.275646984577178955e-01	-4.315036833286285400e-01	-1.403858214616775513e-01	6.200601458549499512e-01	3.648543059825897217e-01	-1.259244382381439209e-01	2.678505331277847290e-02	-2.670339643955230713e-01	-3.481127619743347168e-01	-1.941234916448593140e-01	-2.656056582927703857e-01	-4.789049550890922546e-02	1.437321305274963379e-01	-2.117642909288406372e-01	4.899506457149982452e-03	8.918078243732452393e-02	1.553879082202911377e-01	-5.946363881230354309e-02	1.742248684167861938e-01	-1.861088275909423828e-01	-1.962900906801223755e-02	6.542471051216125488e-02	3.326722979545593262e-02	6.887549906969070435e-02	-2.808724343776702881e-01	3.439945578575134277e-01	-2.206166088581085205e-01	-6.343763321638107300e-02	3.340339660644531250e-01	-2.188858538866043091e-01	3.226504102349281311e-02	-5.803943425416946411e-02	2.777862250804901123e-01	1.778957396745681763e-01	2.551404200494289398e-02	-1.909289974719285965e-03	2.207334488630294800e-01	-6.471938490867614746e-01	1.252932250499725342e-01	-1.333746910095214844e-01	8.658043295145034790e-02	9.184011816978454590e-02	-5.752572324126958847e-03	1.078282203525304794e-02	-3.195073902606964111e-01	1.092314943671226501e-01	3.593007326126098633e-01	1.131400913000106812e-01	1.230316460132598877e-01	1.418539285659790039e-01	-1.142002940177917480e-01	-4.282041490077972412e-01	4.965148568153381348e-01	3.987945988774299622e-02	7.730515301227569580e-02	-5.201529860496520996e-01	-1.132940873503684998e-01	4.732232987880706787e-01	9.304020553827285767e-02	-1.251030992716550827e-02	1.288940608501434326e-01	-3.802423477172851562e-01	7.960404455661773682e-02	1.965861767530441284e-01	-3.952995836734771729e-01	-2.339263707399368286e-01	-1.186414659023284912e-01
-4.064525067806243896e-01	-3.126225471496582031e-01	9.982732683420181274e-02	1.108900737017393112e-02	-2.882537543773651123e-01	2.650166451930999756e-01	-2.989229857921600342e-01	-1.648497432470321655e-01	1.469233334064483643e-01	3.808947652578353882e-02	9.881015121936798096e-02	-3.647722601890563965e-01	6.549926102161407471e-02	-1.488258838653564453e-01	4.387641847133636475e-01	4.402441084384918213e-01	-2.264589667320251465e-01	-2.293632477521896362e-01	-1.143142282962799072e-01	3.343667984008789062e-01	-1.583793014287948608e-01	-2.558785378932952881e-01	6.831946969032287598e-02	-2.115693241357803345e-01	4.245671033859252930e-01	-7.649231702089309692e-02	2.308127582073211670e-01	-4.530495032668113708e-02	1.195778250694274902e-01	8.515898138284683228e-03	7.570204138755798340e-02	3.426017761230468750e-01	-6.021925806999206543e-02	-4.272966384887695312e-01	4.686447978019714355e-01	2.203775383532047272e-02	-2.482172399759292603e-01	-4.096309840679168701e-02	2.513197064399719238e-01	-1.310905069112777710e-02	6.898464262485504150e-02	-2.462880015373229980e-01	1.794176399707794189e-01	-1.759106814861297607e-01	2.226803824305534363e-02	4.425829648971557617e-01	-3.013450801372528076e-01	4.829378128051757812e-01	4.692230001091957092e-02	-4.029769301414489746e-01	9.660328179597854614e-02	7.534786313772201538e-02	1.292361970990896225e-02	-6.581954658031463623e-02	-7.534280419349670410e-02	-1.840548962354660034e-01	-8.587073534727096558e-02	-3.163351416587829590e-01	5.327402055263519287e-02	-2.905319258570671082e-02	1.055760085582733154e-01	6.960469484329223633e-02	1.407036036252975464e-01	-4.902511537075042725e-01	-5.120166018605232239e-02	-2.206216156482696533e-01	-1.961635798215866089e-01	-1.976204812526702881e-01	-1.680148998275399208e-03	1.276345700025558472e-01	1.155385598540306091e-01	9.565038233995437622e-02	-3.529610931873321533e-01	-2.060264497995376587e-01	4.835344254970550537e-01	-2.033966481685638428e-01	-2.973142266273498535e-01	-5.388142913579940796e-02	-1.439559161663055420e-01	-1.564449667930603027e-01	-1.865257769823074341e-01	1.880558580160140991e-01	-2.448942698538303375e-02	2.973698377609252930e-01	-1.419035643339157104e-01	2.579739391803741455e-01	3.941936492919921875e-01	-2.028519064188003540e-01	2.143338769674301147e-01	-7.975659519433975220e-02	-2.670149803161621094e-01	1.411451101303100586e-01	1.703504100441932678e-02	-1.231183558702468872e-01	2.648647427558898926e-01	3.185527771711349487e-02	-3.325077295303344727e-01	-1.883106827735900879e-01	-4.819143414497375488e-01	2.591880857944488525e-01	-3.166477084159851074e-01	3.577170968055725098e-01	-3.956954926252365112e-02	1.057591289281845093e-01	-6.670013815164566040e-02	1.497456151992082596e-02	-8.005288988351821899e-02	-2.804721891880035400e-01	-2.297595739364624023e-01	1.393884569406509399e-01	4.038986861705780029e-01	-4.072737321257591248e-02	6.845306158065795898e-01	-1.671820878982543945e-01	3.142224848270416260e-01	2.261616289615631104e-02	1.181179191917181015e-02	1.465333346277475357e-02	-1.933148652315139771e-01	-3.040626049041748047e-01	-1.472280323505401611e-01	-2.634741961956024170e-01	-4.889719560742378235e-02	4.438564181327819824e-02	-2.271648496389389038e-01	1.621995419263839722e-01	1.023984625935554504e-01	1.968460083007812500e-01
1.076267436146736145e-01	3.163944780826568604e-01	-4.039684683084487915e-02	-1.005445048213005066e-01	-2.545551061630249023e-01	-2.011011391878128052e-01	9.880601614713668823e-02	-5.312477350234985352e-01	-8.249409496784210205e-02	-3.471485897898674011e-02	8.670596778392791748e-02	-4.386380314826965332e-01	-3.059836924076080322e-01	7.397074997425079346e-02	4.797560274600982666e-01	-5.576564669609069824e-01	1.633431911468505859e-01	5.215656384825706482e-02	4.275034666061401367e-01	-4.350358545780181885e-01	1.228865906596183777e-01	-1.367658078670501709e-01	9.537212848663330078e-01	-1.310378164052963257e-01	7.390120625495910645e-01	-1.681002229452133179e-01	1.339500993490219116e-01	7.791735976934432983e-02	9.000826627016067505e-02	-2.162150144577026367e-01	1.332495659589767456e-01	6.617759466171264648e-01	-8.955177664756774902e-02	5.012934207916259766e-01	-1.927110701799392700e-01	-3.343338072299957275e-01	-3.832838237285614014e-01	2.981278896331787109e-01	2.860052883625030518e-01	8.034596592187881470e-02	-2.678734660148620605e-01	3.082113713026046753e-02	8.800668641924858093e-03	-2.376827150583267212e-01	9.548076987266540527e-02	3.319593071937561035e-01	-1.369439363479614258e-01	-8.050999045372009277e-02	2.854740321636199951e-01	-3.938441276550292969e-01	-5.713860988616943359e-01	2.901852130889892578e-01	-1.324991285800933838e-01	-2.849890887737274170e-01	1.594182476401329041e-02	-8.225447684526443481e-02	8.913785219192504883e-02	-2.784440815448760986e-01	1.768842935562133789e-01	-3.412959277629852295e-01	1.430376023054122925e-01	7.754700630903244019e-02	5.700428411364555359e-02	1.497588586062192917e-02	-1.567874290049076080e-02	-2.701188325881958008e-01	6.352771818637847900e-02	1.073477566242218018e-01	-2.139606624841690063e-01	-1.015021428465843201e-01	-2.111034840345382690e-01	-6.390045285224914551e-01	-4.546378552913665771e-01	-7.979072630405426025e-02	-1.442155987024307251e-01	-1.775592379271984100e-02	-5.924441814422607422e-01	2.672054171562194824e-01	-2.286651283502578735e-01	1.075348332524299622e-01	1.183769926428794861e-01	2.513248659670352936e-02	7.079956680536270142e-02	-1.319801062345504761e-01	-4.431193321943283081e-02	2.740266919136047363e-01	1.552272886037826538e-01	-2.057294175028800964e-02	-9.451605379581451416e-02	3.807265684008598328e-02	-1.991886496543884277e-01	-4.062781333923339844e-01	-1.524180620908737183e-01	4.618074595928192139e-01	1.847705990076065063e-01	-3.655150532722473145e-01	-1.117736399173736572e-01	-4.641635715961456299e-01	-2.853055596351623535e-01	6.811819970607757568e-02	-2.217527031898498535e-01	7.266870141029357910e-01	2.349336594343185425e-01	2.924984693527221680e-01	-7.004484999924898148e-03	3.342829346656799316e-01	3.582856059074401855e-01	2.055939137935638428e-01	4.407332837581634521e-02	-2.772197723388671875e-01	3.465064987540245056e-02	-3.012522459030151367e-01	-1.757309138774871826e-01	-4.882512092590332031e-01	3.063625991344451904e-01	3.397559821605682373e-01	6.261434406042098999e-02	-1.004229113459587097e-01	1.797777563333511353e-01	5.251608490943908691e-01	4.804500043392181396e-01	1.714341193437576294e-01	-4.665395244956016541e-03	-2.360313236713409424e-01	-3.985496461391448975e-01	1.859107315540313721e-01	-1.550973355770111084e-01	1.561401933431625366e-01
-1.281835436820983887e-01	-2.595327794551849365e-01	-2.793710529804229736e-01	2.360211461782455444e-01	1.002805829048156738e-01	-3.160478472709655762e-01	-3.494142368435859680e-02	-7.838215678930282593e-02	-1.672838926315307617e-01	-7.341406494379043579e-02	-2.687419652938842773e-01	-5.484362244606018066e-01	-1.948889046907424927e-01	-2.841599583625793457e-01	-2.337429206818342209e-03	-3.675629496574401855e-01	-3.449291586875915527e-01	5.619491264224052429e-02	-6.117305159568786621e-02	-6.675262469798326492e-03	3.065356016159057617e-01	-3.507175445556640625e-01	1.338958442211151123e-01	1.414337661117315292e-02	8.599248528480529785e-02	-3.869723379611968994e-01	-5.193207859992980957e-01	-2.307376414537429810e-01	-2.533681392669677734e-01	-1.759390980005264282e-01	-1.951657831668853760e-01	-3.279273957014083862e-02	-3.036105036735534668e-01	-3.929009139537811279e-01	2.008912265300750732e-01	-4.715839400887489319e-02	-3.438515067100524902e-01	5.160616636276245117e-01	2.835302948951721191e-01	-1.265792399644851685e-01	2.830598354339599609e-01	-1.954091191291809082e-01	-2.118410915136337280e-01	4.073675572872161865e-01	1.674225181341171265e-01	2.422747761011123657e-02	-5.097724199295043945e-01	1.850517839193344116e-01	-1.897655278444290161e-01	3.531511127948760986e-02	1.153964102268218994e-01	-3.835105523467063904e-02	-5.690195560455322266e-01	2.533186972141265869e-01	-3.950357139110565186e-01	-1.328913569450378418e-01	1.577044278383255005e-01	-2.202218323945999146e-01	-2.420035190880298615e-02	-1.449296027421951294e-01	3.695684671401977539e-01	2.961782813072204590e-01	8.436924964189529419e-02	-1.352341324090957642e-01	3.097946941852569580e-01	-1.011767759919166565e-01	-2.565823793411254883e-01	8.252327889204025269e-02	-1.931737959384918213e-01	1.646397635340690613e-02	-6.545230001211166382e-02	1.170239821076393127e-01	-3.930392861366271973e-01	1.245688721537590027e-01	4.391401633620262146e-02	-2.080234736204147339e-01	-3.080393970012664795e-01	-6.324671953916549683e-02	-3.281136602163314819e-02	-3.544897735118865967e-01	1.675678789615631104e-01	-1.920327842235565186e-01	-2.029396221041679382e-02	2.679876983165740967e-01	-3.855067491531372070e-02	2.603432536125183105e-01	-3.308481723070144653e-02	4.392025247216224670e-02	-4.020159840583801270e-01	-3.362237215042114258e-01	2.206626981496810913e-01	-6.236759200692176819e-02	8.401980251073837280e-02	2.127150595188140869e-01	1.338456720113754272e-01	5.447816476225852966e-02	-1.007629260420799255e-01	3.501716628670692444e-02	-2.632777988910675049e-01	2.867825329303741455e-02	-4.102622717618942261e-02	3.233669102191925049e-01	-8.214278519153594971e-02	-2.009153366088867188e-02	9.489390999078750610e-02	2.118968963623046875e-01	3.657991299405694008e-03	1.557316035032272339e-01	6.367670893669128418e-01	-5.089354515075683594e-01	-4.271492660045623779e-01	4.713107943534851074e-01	2.045717090368270874e-02	1.464330106973648071e-01	1.897946298122406006e-01	2.865744531154632568e-01	1.626956611871719360e-01	-3.675709366798400879e-01	-8.943896740674972534e-03	4.711160659790039062e-01	1.689163595438003540e-01	3.496335148811340332e-01	-3.762333095073699951e-01	-1.886181160807609558e-02	-3.245240747928619385e-01	-1.120586972683668137e-02	1.977494917809963226e-02	-7.467211037874221802e-02
-1.780273467302322388e-01	-2.920746989548206329e-02	-1.899153441190719604e-01	1.821670867502689362e-02	-2.491993755102157593e-01	9.561348706483840942e-02	-2.012733519077301025e-01	-5.539102107286453247e-02	-8.608812838792800903e-02	2.038746029138565063e-01	-2.127758115530014038e-01	-4.208746850490570068e-01	8.319485187530517578e-02	-2.374648675322532654e-02	5.463447570800781250e-01	-4.247927293181419373e-02	-5.001633167266845703e-01	1.088188588619232178e-01	3.239234685897827148e-01	-3.003367483615875244e-01	-8.696021139621734619e-02	1.874481588602066040e-01	5.192815661430358887e-01	3.171524107456207275e-01	9.033483266830444336e-02	-1.487425118684768677e-01	-4.263750463724136353e-02	-2.887860871851444244e-02	7.126943767070770264e-02	8.235754817724227905e-02	-4.769209921360015869e-01	4.300583153963088989e-02	-2.470532357692718506e-01	6.545854359865188599e-02	6.777336001396179199e-01	-1.490264758467674255e-02	-3.300200998783111572e-01	-6.434286944568157196e-03	3.709233701229095459e-01	-8.216101676225662231e-02	6.732648611068725586e-02	-5.119163393974304199e-01	-1.304693222045898438e-01	-1.716070226393640041e-03	-5.756275653839111328e-01	3.358946144580841064e-01	-2.794792056083679199e-01	-4.513659477233886719e-01	-3.042205572128295898e-01	-1.400175094604492188e-01	-2.692095041275024414e-01	1.020446419715881348e-01	-2.197216749191284180e-01	-7.832453846931457520e-01	-1.580086797475814819e-01	-4.296926558017730713e-01	2.300149351358413696e-01	-2.640995085239410400e-01	3.630753159523010254e-01	-2.980645000934600830e-01	5.103403329849243164e-01	4.574818015098571777e-01	-3.311921656131744385e-02	-2.071732729673385620e-01	-2.036308497190475464e-01	1.821585893630981445e-01	-2.013575583696365356e-01	3.320813551545143127e-02	4.015783667564392090e-01	-5.432100594043731689e-02	-2.489420771598815918e-01	3.626011610031127930e-01	1.209401637315750122e-01	8.292546272277832031e-01	3.266308605670928955e-01	-4.038608074188232422e-01	-3.522257506847381592e-01	5.360924005508422852e-01	2.553326487541198730e-01	1.784790456295013428e-01	-4.130331873893737793e-01	1.599295139312744141e-01	1.719390749931335449e-01	1.970914751291275024e-02	2.631115317344665527e-01	-9.363064169883728027e-02	2.720245122909545898e-01	2.366153001785278320e-01	-6.637908518314361572e-02	-4.602944254875183105e-01	1.730358004570007324e-01	-5.649231672286987305e-01	-1.227193921804428101e-01	3.220517933368682861e-01	-9.530210494995117188e-02	-3.940504789352416992e-01	3.096032142639160156e-02	2.602292001247406006e-01	-4.581141769886016846e-01	9.288659691810607910e-02	-3.016461133956909180e-01	-1.330173015594482422e-01	-8.632073551416397095e-02	4.647342860698699951e-01	1.015341356396675110e-01	-1.588338017463684082e-01	-1.774458563886582851e-03	3.979726731777191162e-01	4.837829768657684326e-01	2.179025113582611084e-01	-2.852307558059692383e-01	-1.481052339076995850e-01	-1.268423795700073242e-01	-6.804014742374420166e-02	-6.416109204292297363e-02	3.001821339130401611e-01	-1.270284652709960938e-01	1.535619497299194336e-01	1.473772376775741577e-01	-6.226529926061630249e-02	9.320232272148132324e-01	2.567950189113616943e-01	-6.956763863563537598e-01	1.257440894842147827e-01	-2.262012287974357605e-02	-4.039542004466056824e-02	-5.801147818565368652e-01	8.194853663444519043e-01
-3.916112482547760010e-01	7.340876013040542603e-02	-5.882937833666801453e-02	-2.102379202842712402e-01	-3.166887760162353516e-01	6.263127177953720093e-02	-5.180743709206581116e-02	-3.099325299263000488e-01	-3.381848335266113281e-02	3.180339038372039795e-01	-1.344737261533737183e-01	-3.080689013004302979e-01	3.797704353928565979e-02	2.232124805450439453e-01	4.789935052394866943e-01	-1.003548428416252136e-01	-4.708926379680633545e-01	3.825801983475685120e-02	2.617582082748413086e-01	-3.243675827980041504e-01	-3.027204275131225586e-01	1.208435818552970886e-01	2.331703454256057739e-01	1.637274622917175293e-01	3.451732695102691650e-01	-1.288674473762512207e-01	-2.104039788246154785e-01	1.565515398979187012e-01	2.115462124347686768e-01	3.811649084091186523e-01	-2.794587612152099609e-01	5.894498154520988464e-02	1.332639530301094055e-02	1.370538026094436646e-01	5.033360123634338379e-01	-1.099783927202224731e-01	-1.403423398733139038e-01	-7.701019197702407837e-02	3.673496544361114502e-01	-4.832624644041061401e-02	-9.517025947570800781e-02	-2.862566113471984863e-01	-8.025534451007843018e-02	-1.265027076005935669e-01	-5.109935402870178223e-01	5.074590444564819336e-01	-1.733857542276382446e-01	-2.740620970726013184e-01	-5.848361849784851074e-01	2.240177616477012634e-02	-5.121504142880439758e-02	2.989805042743682861e-01	-2.940026223659515381e-01	-4.195317625999450684e-01	-5.451945662498474121e-01	-4.847755432128906250e-01	2.971961498260498047e-01	-7.475978136062622070e-02	2.010453641414642334e-01	-9.958619624376296997e-02	6.004540920257568359e-01	4.502718150615692139e-01	1.897626519203186035e-01	-3.853921592235565186e-01	-2.256925255060195923e-01	7.517163455486297607e-02	-3.580506742000579834e-01	9.012159705162048340e-02	1.663256138563156128e-01	1.993902400135993958e-02	-3.307468444108963013e-02	2.570248544216156006e-01	3.326907157897949219e-01	8.627061843872070312e-01	1.692877709865570068e-01	-3.801232278347015381e-01	-3.706323206424713135e-01	2.313439548015594482e-01	1.512563675642013550e-01	1.673811376094818115e-01	-3.593267798423767090e-01	3.009959757328033447e-01	-1.438966691493988037e-01	1.417928040027618408e-01	6.255239844322204590e-01	1.662086099386215210e-01	1.625027060508728027e-01	1.834648698568344116e-01	-1.360865235328674316e-01	-3.442009985446929932e-01	7.755109667778015137e-02	-5.596571564674377441e-01	-6.862336397171020508e-02	1.032277345657348633e-01	1.136018410325050354e-01	-3.923797011375427246e-01	9.971737861633300781e-02	2.864595949649810791e-01	-4.510588645935058594e-01	1.531003415584564209e-01	-2.003992795944213867e-01	-2.823846042156219482e-01	-5.068014934659004211e-02	3.627205789089202881e-01	-2.421132661402225494e-02	-2.914898693561553955e-01	2.345575690269470215e-01	6.292429566383361816e-01	3.087050318717956543e-01	-1.930030807852745056e-02	-2.180504649877548218e-01	-2.180558592081069946e-01	-2.475864887237548828e-01	2.533981204032897949e-01	-2.660402357578277588e-01	3.898110687732696533e-01	-2.294376045465469360e-01	2.862164378166198730e-01	1.409998536109924316e-01	-2.699772082269191742e-02	8.539420366287231445e-01	4.530366361141204834e-01	-6.868368983268737793e-01	2.414548695087432861e-01	-4.293936491012573242e-01	7.678428292274475098e-02	-6.153148412704467773e-01	6.405264735221862793e-01
-4.783437550067901611e-01	7.034500688314437866e-02	9.673465043306350708e-02	-1.099570095539093018e-01	-1.908916831016540527e-01	1.439792960882186890e-01	-2.745878100395202637e-01	-1.703308373689651489e-01	-1.532446295022964478e-01	2.436660230159759521e-01	-3.537998199462890625e-01	-6.310651302337646484e-01	1.433407962322235107e-01	-1.376729160547256470e-01	5.337439179420471191e-01	-1.840580999851226807e-01	-5.505810976028442383e-01	2.312416583299636841e-02	3.695548772811889648e-01	-4.896858036518096924e-01	1.415244489908218384e-01	2.768428921699523926e-01	1.272635310888290405e-01	4.392357170581817627e-01	3.731557130813598633e-01	-7.095042616128921509e-02	-4.339785128831863403e-02	1.009357795119285583e-01	4.175361990928649902e-01	4.029499888420104980e-01	-3.690879344940185547e-01	1.310084313154220581e-01	-2.494074851274490356e-01	1.614527404308319092e-01	4.660103023052215576e-01	2.084168046712875366e-01	-2.463694214820861816e-01	1.751564294099807739e-01	4.994253218173980713e-01	4.876923281699419022e-03	1.496749073266983032e-01	-3.197805583477020264e-01	-2.989990077912807465e-02	-1.038207560777664185e-01	-7.684801220893859863e-01	3.340130448341369629e-01	-1.128161028027534485e-01	-3.306909203529357910e-01	-1.731452196836471558e-01	6.156048737466335297e-03	2.320913970470428467e-02	1.026945859193801880e-01	-1.661693155765533447e-01	-3.373834788799285889e-01	-2.938344888389110565e-02	-4.698761105537414551e-01	2.598483264446258545e-01	-2.680396735668182373e-01	3.088283836841583252e-01	-1.033987402915954590e-01	6.523376703262329102e-01	5.263221263885498047e-01	1.309048086404800415e-01	-3.628019094467163086e-01	-1.830323040485382080e-01	1.149674206972122192e-01	-1.877614408731460571e-01	2.194957733154296875e-01	2.658690214157104492e-01	1.024678498506546021e-01	-2.422549575567245483e-01	3.048915974795818329e-02	4.141933321952819824e-01	9.367105364799499512e-01	3.297306597232818604e-01	-5.101470351219177246e-01	-5.091841816902160645e-01	4.446105957031250000e-01	1.965264044702053070e-02	1.391315609216690063e-01	-3.283100724220275879e-01	2.720176577568054199e-01	-2.543048858642578125e-01	3.731063334271311760e-04	3.590359091758728027e-01	-1.195183396339416504e-01	2.456117123365402222e-01	3.805125653743743896e-01	-6.812472641468048096e-02	-1.648470312356948853e-01	-4.954592511057853699e-02	-3.380823731422424316e-01	-1.613972038030624390e-01	-8.295624516904354095e-03	1.891073435544967651e-01	-3.166569769382476807e-01	1.427689194679260254e-01	1.303458362817764282e-01	-6.461908221244812012e-01	2.100576460361480713e-01	-3.367841541767120361e-01	-3.182342648506164551e-02	-1.069165170192718506e-01	3.893504738807678223e-01	-1.897979527711868286e-02	-1.671673208475112915e-01	4.129079878330230713e-01	3.360226452350616455e-01	4.431920349597930908e-01	3.711636066436767578e-01	-1.439000368118286133e-01	7.371261715888977051e-02	7.214250415563583374e-02	6.366899609565734863e-02	-2.533991634845733643e-01	3.778442144393920898e-01	-1.905224025249481201e-01	-1.085360050201416016e-01	2.044539898633956909e-01	-9.957560151815414429e-02	8.138446211814880371e-01	3.330622315406799316e-01	-5.426992177963256836e-01	4.248128235340118408e-01	-1.811496168375015259e-01	-1.136992350220680237e-01	-5.919268727302551270e-01	7.417567372322082520e-01
-1.976134330034255981e-01	5.780029296875000000e-02	-3.517163917422294617e-03	1.442790403962135315e-02	-7.648294419050216675e-02	-3.394770622253417969e-02	-5.250039696693420410e-01	-2.043527960777282715e-01	-2.104170620441436768e-01	1.954399347305297852e-01	-1.623790562152862549e-01	-3.819983303546905518e-01	2.454515248537063599e-01	-3.692575693130493164e-01	5.107467174530029297e-01	-2.683542296290397644e-02	-1.629064530134201050e-01	-1.803808510303497314e-01	1.797548532485961914e-01	-4.096177518367767334e-01	-1.916850805282592773e-01	3.683531656861305237e-02	4.379652738571166992e-01	4.661281704902648926e-01	2.830769717693328857e-01	-9.418804198503494263e-02	9.248585253953933716e-02	3.167023062705993652e-01	2.583037614822387695e-01	2.373159527778625488e-01	-4.531722366809844971e-01	5.118228495121002197e-03	-3.773293644189834595e-02	7.364355027675628662e-02	6.785364747047424316e-01	-4.286767542362213135e-02	-3.196049928665161133e-01	-2.241140305995941162e-01	1.717158555984497070e-01	-4.072378277778625488e-01	1.146533526480197906e-02	-2.188164144754409790e-01	-1.649043858051300049e-01	7.808490097522735596e-02	-6.551741957664489746e-01	5.251228213310241699e-01	-1.428696960210800171e-01	-2.542360424995422363e-01	-2.739650607109069824e-01	-9.425619989633560181e-02	-2.133093215525150299e-02	1.027749851346015930e-02	-5.940220355987548828e-01	-6.273800730705261230e-01	-3.718472719192504883e-01	-4.386046230792999268e-01	1.151924580335617065e-01	-2.242440432310104370e-01	1.880725920200347900e-01	-1.285095214843750000e-01	5.409353971481323242e-01	5.244643092155456543e-01	2.505510300397872925e-02	-2.388544380664825439e-01	-4.643968492746353149e-02	3.685453832149505615e-01	-5.506288409233093262e-01	3.137885928153991699e-01	4.748973995447158813e-02	-1.298381686210632324e-01	-3.567649722099304199e-01	1.663239449262619019e-01	3.489156663417816162e-01	4.903921186923980713e-01	2.368959635496139526e-01	-9.488346986472606659e-03	-6.594349145889282227e-01	2.681068480014801025e-01	2.882195711135864258e-01	9.876294434070587158e-02	3.204790353775024414e-01	4.280494153499603271e-01	-8.383042365312576294e-02	-5.971731245517730713e-02	-1.530620902776718140e-01	1.494078487157821655e-01	1.528245061635971069e-01	2.741944193840026855e-01	-2.982175946235656738e-01	-3.303124308586120605e-01	-1.249433904886245728e-01	-3.183882534503936768e-01	-2.557929158210754395e-01	1.842865794897079468e-01	-2.695782184600830078e-01	-4.223191738128662109e-01	-3.185752630233764648e-01	2.687587440013885498e-01	-3.293555080890655518e-01	-2.822626754641532898e-02	-4.598134160041809082e-01	-9.224204719066619873e-02	-2.603441774845123291e-01	3.953343629837036133e-01	-4.106271639466285706e-02	-3.859890997409820557e-01	3.493082523345947266e-01	4.698897004127502441e-01	9.849336743354797363e-02	3.119636476039886475e-01	-2.987348139286041260e-01	-2.615814805030822754e-01	-7.878010720014572144e-02	-1.683716326951980591e-01	-4.088255167007446289e-01	5.623010993003845215e-01	2.001898176968097687e-02	3.243936002254486084e-01	1.183261051774024963e-01	-1.837074458599090576e-01	4.234434366226196289e-01	1.671592444181442261e-01	-3.218013644218444824e-01	9.615336358547210693e-02	4.218900948762893677e-02	-7.552181184291839600e-02	-8.497760891914367676e-01	7.280236482620239258e-01
-2.462387830018997192e-01	-4.825691133737564087e-02	1.433666497468948364e-01	8.192616701126098633e-02	-2.651649154722690582e-02	-1.311205178499221802e-01	5.181862413883209229e-02	3.510026931762695312e-01	-3.429045081138610840e-01	-1.422556936740875244e-01	-1.466037929058074951e-01	7.791730016469955444e-02	4.831192493438720703e-01	3.215346038341522217e-01	4.028527736663818359e-01	-5.886598825454711914e-01	2.431101053953170776e-01	-9.378543496131896973e-02	1.621958017349243164e-01	-1.292921006679534912e-01	-9.967819787561893463e-03	-5.621812939643859863e-01	6.601666212081909180e-01	-8.715833537280559540e-03	-1.053276211023330688e-01	7.353475689888000488e-02	-4.178554117679595947e-01	3.515513837337493896e-01	2.305773794651031494e-01	2.201107442378997803e-01	-1.191749572753906250e-01	4.941774904727935791e-02	1.285893321037292480e-01	5.322422981262207031e-01	4.538286626338958740e-01	-4.132719337940216064e-01	2.962569892406463623e-01	4.541081562638282776e-02	-2.149684876203536987e-01	-2.850280404090881348e-01	-1.511413604021072388e-01	3.498848676681518555e-01	1.101323813199996948e-01	2.454440575093030930e-03	-2.559143602848052979e-01	-3.921936824917793274e-02	-2.241497337818145752e-01	-5.144307613372802734e-01	-4.857209622859954834e-01	-2.859840393066406250e-01	4.304189980030059814e-02	1.091369763016700745e-01	-3.248710334300994873e-01	1.753053516149520874e-01	-3.632625639438629150e-01	-2.091739326715469360e-01	-9.011770784854888916e-02	3.229440152645111084e-01	-1.590358763933181763e-01	-3.806800544261932373e-01	3.201925158500671387e-01	9.055437147617340088e-02	-1.193543672561645508e-01	-4.768940210342407227e-01	-2.948060631752014160e-01	-1.823745667934417725e-01	-2.169537991285324097e-01	-1.238958388566970825e-01	-3.695949018001556396e-01	-2.754210121929645538e-02	9.023225307464599609e-02	2.480819672346115112e-01	-9.648235514760017395e-03	4.970975220203399658e-01	1.948264241218566895e-01	-3.321464657783508301e-01	5.314682722091674805e-01	2.503701746463775635e-01	-4.988339841365814209e-01	9.773027151823043823e-02	-2.471864223480224609e-01	-7.512042671442031860e-02	-1.738439649343490601e-01	-3.001886010169982910e-01	-3.683341443538665771e-01	1.296862363815307617e-01	4.578803777694702148e-01	-6.530039757490158081e-02	-5.500191450119018555e-01	-1.012039091438055038e-02	-3.365759253501892090e-01	-2.120338752865791321e-02	2.332425564527511597e-01	3.627821207046508789e-01	-1.740716695785522461e-01	-1.878687553107738495e-02	6.047767400741577148e-02	1.379181295633316040e-01	-6.055988669395446777e-01	1.071835905313491821e-01	-1.575913578271865845e-01	1.904757022857666016e-01	1.361312568187713623e-01	-5.592085123062133789e-01	-1.359578669071197510e-01	-1.518963277339935303e-01	1.851159781217575073e-01	-1.618947088718414307e-01	-7.904112339019775391e-02	-3.684687614440917969e-01	2.554922997951507568e-01	-3.561403155326843262e-01	-3.304597139358520508e-01	-1.995906084775924683e-01	1.121817380189895630e-01	2.911479771137237549e-01	1.826402544975280762e-01	2.589730322360992432e-01	4.388510584831237793e-01	2.914968132972717285e-01	4.418958723545074463e-01	-1.159379035234451294e-01	1.444687098264694214e-01	4.809259474277496338e-01	-3.481834381818771362e-02	-1.353607624769210815e-01	1.625804454088211060e-01	1.207290440797805786e-01
2.079147994518280029e-01	-8.979295939207077026e-02	-1.844876855611801147e-01	2.187160700559616089e-01	-3.410559594631195068e-01	-1.872316002845764160e-01	2.902477085590362549e-01	-4.064159393310546875e-01	1.108960807323455811e-01	-2.347876131534576416e-01	7.146596312522888184e-01	-1.843909174203872681e-01	2.945169247686862946e-02	-2.360629737377166748e-01	8.687494322657585144e-03	-2.670497000217437744e-01	-2.133402526378631592e-01	1.581705957651138306e-01	2.047202438116073608e-01	-3.187669515609741211e-01	2.988085448741912842e-01	-1.600610166788101196e-01	5.364050865173339844e-01	-2.233117520809173584e-01	4.491699337959289551e-01	1.150652095675468445e-01	2.933221757411956787e-01	5.130445361137390137e-01	1.423069555312395096e-02	-2.595660686492919922e-01	-3.153701126575469971e-01	1.769237369298934937e-01	-5.226960182189941406e-01	-4.203665554523468018e-01	3.635437488555908203e-01	-2.833442389965057373e-01	-3.808369040489196777e-01	4.450269341468811035e-01	5.228796228766441345e-02	-3.795745670795440674e-01	-2.352208048105239868e-01	-3.842410445213317871e-02	-2.692965865135192871e-01	-4.777812585234642029e-02	1.476100981235504150e-01	2.670259773731231689e-01	1.685326918959617615e-02	4.877457022666931152e-01	-4.808074608445167542e-02	-7.739930599927902222e-02	-1.699431985616683960e-01	2.059971392154693604e-01	-5.567863956093788147e-02	2.282785251736640930e-03	-3.026868700981140137e-01	-1.552252769470214844e-01	5.631178021430969238e-01	-1.056209355592727661e-01	3.205140307545661926e-02	-2.205301523208618164e-01	2.789761126041412354e-01	1.271091252565383911e-01	-3.306413814425468445e-02	-4.424407184123992920e-01	-7.939982414245605469e-02	-1.415471136569976807e-01	1.190972328186035156e-01	3.714563846588134766e-01	1.751343160867691040e-01	-2.371025085449218750e-01	-1.406216025352478027e-01	-2.214673310518264771e-01	1.619628667831420898e-01	-5.336227640509605408e-02	2.520539760589599609e-01	-2.369152940809726715e-02	-1.573117226362228394e-01	-1.299781259149312973e-02	-2.022387832403182983e-02	-4.008856713771820068e-01	-7.513555884361267090e-02	-1.444151997566223145e-01	-1.056735496968030930e-02	2.711506001651287079e-02	4.768376052379608154e-01	1.014119684696197510e-01	6.124632433056831360e-02	-2.151129394769668579e-01	-4.842816591262817383e-01	-9.255112409591674805e-01	6.116752326488494873e-02	8.351901173591613770e-02	-3.477320671081542969e-01	-1.122397109866142273e-01	-3.356144428253173828e-01	1.958924829959869385e-01	-1.901804059743881226e-01	1.558671891689300537e-01	2.602999471127986908e-02	3.375063538551330566e-01	-4.740613698959350586e-01	5.450220704078674316e-01	-1.786476969718933105e-01	1.851171404123306274e-01	-4.708473086357116699e-01	-6.534682214260101318e-02	1.141595095396041870e-01	5.087114572525024414e-01	1.050648018717765808e-01	1.579351350665092468e-02	-1.453013271093368530e-01	3.254905343055725098e-02	2.154911607503890991e-01	-2.145417928695678711e-01	3.825846314430236816e-02	5.766453742980957031e-01	-1.495530307292938232e-01	-1.508559286594390869e-01	2.944289743900299072e-01	1.695755869150161743e-01	9.048346430063247681e-02	-3.170888721942901611e-01	-1.593318730592727661e-01	4.004828259348869324e-02	-3.975588679313659668e-01	-2.647983729839324951e-01	-6.270376592874526978e-02	-1.354462746530771255e-02
1.297905482351779938e-02	2.340873777866363525e-01	-3.690009936690330505e-02	-9.570898115634918213e-02	-1.601723395287990570e-02	6.366755068302154541e-02	2.779883742332458496e-01	1.098686829209327698e-01	-6.072242259979248047e-01	-1.515707820653915405e-01	5.296278372406959534e-02	1.546429097652435303e-01	-1.724298447370529175e-01	-9.993132203817367554e-02	5.898959934711456299e-02	1.619198769330978394e-01	-2.084966152906417847e-01	-5.787960290908813477e-01	5.427184104919433594e-01	-5.697539448738098145e-01	1.653840392827987671e-01	-2.813711464405059814e-01	-1.598735004663467407e-01	6.079338788986206055e-01	8.493871241807937622e-02	-2.861567735671997070e-01	1.607162654399871826e-01	7.610228657722473145e-02	4.641338065266609192e-02	-9.655617177486419678e-02	2.529770433902740479e-01	1.688803434371948242e-01	2.168972045183181763e-02	-5.722026899456977844e-02	1.842838823795318604e-01	2.307245284318923950e-01	-5.952178835868835449e-01	2.215738892555236816e-01	4.555696845054626465e-01	2.669365406036376953e-01	3.573117554187774658e-01	1.528487205505371094e-01	-7.318902015686035156e-02	1.370907668024301529e-02	-2.898847460746765137e-01	4.753728806972503662e-01	-4.702741503715515137e-01	-5.687771439552307129e-01	-1.367771476507186890e-01	-2.483836412429809570e-01	-2.796450853347778320e-01	7.633992284536361694e-02	1.318927705287933350e-01	-5.721868872642517090e-01	2.901579439640045166e-01	-2.217543572187423706e-01	-3.488879501819610596e-01	-6.181601881980895996e-01	-5.915904417634010315e-03	-3.650388419628143311e-01	5.043013095855712891e-01	2.643960118293762207e-01	1.063700765371322632e-01	-6.291946768760681152e-01	1.383788138628005981e-01	-4.477798640727996826e-01	-4.157700538635253906e-01	1.055860519409179688e-01	1.570991277694702148e-01	3.115644156932830811e-01	-4.862141981720924377e-02	1.814021319150924683e-01	1.137754395604133606e-01	-1.555765718221664429e-01	2.915628850460052490e-01	-2.318727076053619385e-01	-3.858621418476104736e-01	3.122686147689819336e-01	-1.115956231951713562e-01	-2.875303328037261963e-01	-6.495492160320281982e-02	-2.790979444980621338e-01	1.382551807910203934e-02	3.225304186344146729e-01	-1.930717527866363525e-01	-2.182116955518722534e-01	8.670680224895477295e-03	3.386520594358444214e-02	-1.606515198945999146e-01	-9.006704390048980713e-02	-4.752548933029174805e-01	2.689997851848602295e-01	-5.333048105239868164e-01	-1.408845186233520508e-01	-3.060112297534942627e-01	-9.255585819482803345e-02	-9.594063162803649902e-01	3.123131096363067627e-01	-2.372328042984008789e-01	-3.015986382961273193e-01	-4.571362957358360291e-02	-4.639612510800361633e-02	-4.300241917371749878e-02	3.911217153072357178e-01	-1.925808638334274292e-01	-1.476375013589859009e-01	-1.287841200828552246e-01	1.268841624259948730e-01	-9.689433872699737549e-02	-1.663366332650184631e-02	7.045341283082962036e-02	-2.194029511883854866e-03	2.546262741088867188e-01	7.141350209712982178e-02	-1.492822170257568359e-01	8.125975728034973145e-01	1.699052937328815460e-02	1.688814908266067505e-01	4.447284936904907227e-01	-3.170018494129180908e-01	5.576141476631164551e-01	-3.119807839393615723e-01	-3.216530084609985352e-01	4.369748830795288086e-01	-6.653912067413330078e-01	-3.751220926642417908e-02	-4.969519376754760742e-01	2.996310293674468994e-01
-2.912476956844329834e-01	6.700721979141235352e-01	-2.815473359078168869e-03	5.207443609833717346e-02	-6.823340803384780884e-02	2.785374820232391357e-01	1.239612847566604614e-01	6.605282425880432129e-02	-2.513363398611545563e-02	-1.378658711910247803e-01	4.460321739315986633e-02	-2.769257128238677979e-01	7.502436172217130661e-03	6.830035243183374405e-03	-1.593635380268096924e-01	3.488382399082183838e-01	1.728308387100696564e-02	3.621326386928558350e-01	3.580523133277893066e-01	-2.223290689289569855e-02	-3.510416150093078613e-01	3.217610120773315430e-01	-3.460765779018402100e-01	2.888940572738647461e-01	1.532662659883499146e-01	-2.216000705957412720e-01	-8.762642741203308105e-02	9.730972349643707275e-02	2.016694694757461548e-01	-3.934867084026336670e-01	-4.687665998935699463e-01	2.871924936771392822e-01	6.965064257383346558e-02	-1.793321669101715088e-01	8.402056694030761719e-01	3.122642040252685547e-01	2.188797444105148315e-01	-6.015554666519165039e-01	3.966913223266601562e-01	-6.447110325098037720e-02	-1.815518736839294434e-02	-1.607659459114074707e-01	1.343078166246414185e-01	-6.609215140342712402e-01	-5.791647434234619141e-01	-3.937011957168579102e-02	-1.650712490081787109e-01	-1.419693082571029663e-01	-4.334349930286407471e-01	-3.183289766311645508e-01	-3.174423873424530029e-01	1.183157339692115784e-01	1.431036144495010376e-01	-1.082581095397472382e-02	-8.329761214554309845e-03	-6.945649534463882446e-02	5.216527581214904785e-01	-1.569435447454452515e-01	-2.335269600152969360e-01	3.491030633449554443e-01	1.274960041046142578e-01	1.697032302618026733e-01	1.844616681337356567e-01	-2.447496168315410614e-02	3.586379289627075195e-01	-4.845484197139739990e-01	-3.777957260608673096e-01	-3.264305293560028076e-01	2.813979685306549072e-01	1.040922291576862335e-02	1.105928234755992889e-02	-2.420572191476821899e-01	4.427263438701629639e-01	3.076855838298797607e-01	2.237628549337387085e-01	8.654005825519561768e-02	-1.998696327209472656e-01	-2.158911973237991333e-01	-1.511629484593868256e-02	-3.402795493602752686e-01	-3.145690262317657471e-02	-2.779791951179504395e-01	4.761465191841125488e-01	5.124320387840270996e-01	1.844927668571472168e-01	2.544348537921905518e-01	1.397598981857299805e-01	-3.635142445564270020e-01	-5.591316819190979004e-01	-3.037166893482208252e-01	-8.346813172101974487e-02	1.020553037524223328e-01	1.543944478034973145e-01	2.606549561023712158e-01	2.968064881861209869e-02	-1.603684574365615845e-01	-1.617408990859985352e-01	-9.035398066043853760e-02	-9.354256987571716309e-01	1.952933520078659058e-01	4.302611202001571655e-02	-8.486948162317276001e-02	6.450640410184860229e-02	1.916147321462631226e-01	2.975285351276397705e-01	-9.292789036408066750e-04	2.667053341865539551e-01	2.623437941074371338e-01	1.744582355022430420e-01	-1.164515465497970581e-01	4.213531017303466797e-01	1.899817585945129395e-01	-2.524625658988952637e-01	-3.490739315748214722e-02	-2.139382958412170410e-01	5.156705379486083984e-01	6.122963130474090576e-02	-1.079441457986831665e-01	5.210068821907043457e-01	1.717401109635829926e-02	2.129734605550765991e-01	1.025447547435760498e-01	-4.605361819267272949e-01	-3.149500191211700439e-01	-4.071173369884490967e-01	4.201741516590118408e-02	-1.504062712192535400e-01	7.856890559196472168e-01
-6.554968953132629395e-01	-2.155984342098236084e-01	1.379054971039295197e-02	-3.066160082817077637e-01	-7.611273229122161865e-02	-2.462472021579742432e-02	-1.786158978939056396e-01	-1.244069337844848633e-01	-5.261456966400146484e-01	8.641688153147697449e-03	-1.937362551689147949e-01	-4.268674254417419434e-01	4.525268450379371643e-02	-2.209461778402328491e-01	3.515978530049324036e-02	-4.228827953338623047e-01	2.720364034175872803e-01	-3.199267089366912842e-01	2.761183083057403564e-01	-4.183762371540069580e-01	-2.915529534220695496e-02	-1.485703140497207642e-01	4.890435338020324707e-01	3.734353780746459961e-01	-7.753999531269073486e-02	8.103344589471817017e-02	-1.207763887941837311e-02	2.792627811431884766e-01	-2.391227781772613525e-01	1.547522246837615967e-01	1.194306612014770508e-01	-1.243509054183959961e-01	5.637340545654296875e-01	-3.942690789699554443e-01	1.931983530521392822e-01	-2.691680192947387695e-01	-1.328632980585098267e-01	-9.969532489776611328e-02	5.390819311141967773e-01	2.480981945991516113e-01	1.447522193193435669e-01	-3.016790449619293213e-01	-2.353370487689971924e-01	-1.105989888310432434e-01	1.295003760606050491e-02	-1.193446666002273560e-01	-2.362698763608932495e-01	-3.067764043807983398e-01	6.967988610267639160e-02	3.347884118556976318e-02	2.274620682001113892e-01	4.619908034801483154e-01	2.062260173261165619e-02	2.075092121958732605e-02	8.839096873998641968e-02	-4.819219410419464111e-01	2.292694710195064545e-02	1.689697802066802979e-01	-1.037505269050598145e-01	1.908524334430694580e-01	1.702866703271865845e-01	2.792377471923828125e-01	-1.820800751447677612e-01	2.681983113288879395e-01	-1.592889577150344849e-01	-2.666918039321899414e-01	5.964212119579315186e-02	3.419176638126373291e-01	3.924866393208503723e-02	4.872035235166549683e-02	-1.213158294558525085e-01	-4.349168390035629272e-02	-3.863079547882080078e-01	4.658077359199523926e-01	2.781330943107604980e-01	-1.226843446493148804e-01	-6.676850318908691406e-01	5.310512334108352661e-02	5.641958862543106079e-02	-1.604575850069522858e-02	-3.958934843540191650e-01	-1.176416277885437012e-01	4.746405407786369324e-02	-3.828159570693969727e-01	-2.720383405685424805e-01	-7.302922755479812622e-02	1.309866756200790405e-01	7.893405109643936157e-02	-2.579862475395202637e-01	2.351911216974258423e-01	-1.469130069017410278e-01	-3.395197689533233643e-01	-3.931472897529602051e-01	7.160152792930603027e-01	-2.410881817340850830e-01	-1.159713938832283020e-01	8.243170380592346191e-02	-3.421143889427185059e-01	-4.525468051433563232e-01	8.873117715120315552e-02	-5.167787671089172363e-01	1.145388036966323853e-01	-9.117715805768966675e-02	-7.835999876260757446e-02	2.700862884521484375e-01	-1.562326331622898579e-03	1.343140304088592529e-01	4.107446074485778809e-01	-2.605083584785461426e-01	-5.116375908255577087e-02	3.013591170310974121e-01	2.546554505825042725e-01	1.164237409830093384e-01	1.669753193855285645e-01	4.805762767791748047e-01	5.462202429771423340e-01	1.955524981021881104e-01	5.510318279266357422e-02	-2.352654486894607544e-01	4.682426154613494873e-02	2.660711295902729034e-02	6.930588483810424805e-01	-3.903716206550598145e-01	-3.616320192813873291e-01	7.183767110109329224e-02	-3.726465106010437012e-01	2.037167251110076904e-01	-1.494736373424530029e-01
-4.382804334163665771e-01	2.831606566905975342e-01	1.753794848918914795e-01	-1.262957602739334106e-01	-1.135728228837251663e-02	-9.564704447984695435e-02	-4.353256225585937500e-01	-1.820443868637084961e-01	-3.111008405685424805e-01	-7.934733480215072632e-02	3.992647528648376465e-01	-3.663179278373718262e-01	-2.497100383043289185e-01	3.998241722583770752e-01	-7.386538386344909668e-02	-2.297525405883789062e-01	3.584878891706466675e-02	-1.299779117107391357e-01	1.530503295361995697e-02	-1.806056946516036987e-01	-1.069297268986701965e-01	-1.157537549734115601e-01	4.305134415626525879e-01	2.893093042075634003e-02	7.961552590131759644e-02	6.288570165634155273e-02	-3.460367023944854736e-01	9.705842286348342896e-02	4.258746206760406494e-01	-2.138948999345302582e-02	-3.451244533061981201e-01	-1.382729113101959229e-01	-3.089294433593750000e-01	8.588792383670806885e-02	-4.849292337894439697e-02	1.216505020856857300e-01	-5.475390553474426270e-01	-5.275080725550651550e-02	4.446977376937866211e-01	-3.021391630172729492e-01	-3.237329721450805664e-01	-6.098498031497001648e-02	-4.759061336517333984e-01	-4.110431075096130371e-01	2.371708452701568604e-01	-1.534846425056457520e-01	2.541647255420684814e-01	2.278838008642196655e-01	-4.083151221275329590e-01	1.412634104490280151e-01	-4.362904131412506104e-01	-4.455502927303314209e-01	-4.141456186771392822e-01	-6.087258458137512207e-01	3.023248538374900818e-02	3.592384457588195801e-01	-1.237911265343427658e-02	-2.120755165815353394e-01	-8.305884897708892822e-02	5.008121132850646973e-01	3.195570409297943115e-01	-2.113058716058731079e-01	-1.414116919040679932e-01	-8.074485510587692261e-02	2.243744134902954102e-01	-3.745286166667938232e-01	-2.726261615753173828e-01	3.331780135631561279e-01	-4.392447322607040405e-02	-1.444270759820938110e-01	-3.128850460052490234e-01	-5.150090157985687256e-02	-6.247247755527496338e-02	3.558674752712249756e-01	9.068978577852249146e-02	-1.727182120084762573e-01	-1.639076322317123413e-01	3.884200453758239746e-01	-5.107077956199645996e-01	1.313264816999435425e-01	-2.839283347129821777e-01	-1.900303214788436890e-01	-1.932934522628784180e-01	-3.531407937407493591e-02	4.086976945400238037e-01	2.300036996603012085e-01	4.223877489566802979e-01	-3.765544295310974121e-01	-4.361262619495391846e-01	2.198568433523178101e-01	6.622692942619323730e-02	-4.463892877101898193e-01	-1.044597774744033813e-01	2.005654424428939819e-01	-4.282095730304718018e-01	-3.200331628322601318e-01	2.075197696685791016e-01	1.670528352260589600e-01	-2.081592679023742676e-01	3.119716048240661621e-02	2.200933396816253662e-01	6.321647018194198608e-02	-4.802628606557846069e-02	3.216260373592376709e-01	2.459322512149810791e-01	5.397205427289009094e-02	-2.013039141893386841e-01	-5.655494928359985352e-01	2.193292528390884399e-01	-9.008650481700897217e-02	-2.002407908439636230e-01	-4.351509511470794678e-01	-2.474782019853591919e-01	1.739718019962310791e-01	2.799363434314727783e-01	-2.774214446544647217e-01	-2.735999524593353271e-01	4.972629249095916748e-02	-1.287984102964401245e-01	2.481264621019363403e-01	6.890673935413360596e-02	5.158367380499839783e-02	-1.773287206888198853e-01	7.257639616727828979e-02	-4.641565307974815369e-02	1.298931241035461426e-02	3.117196857929229736e-01	-5.713813472539186478e-03
-2.298461496829986572e-01	-4.787653088569641113e-01	2.530240118503570557e-01	-1.031163856387138367e-01	-2.699036002159118652e-01	-3.023088574409484863e-01	4.734496176242828369e-01	-1.827791631221771240e-01	3.564643561840057373e-01	-2.808696627616882324e-01	-1.560231596231460571e-01	1.222353577613830566e-01	2.030423730611801147e-01	4.196364879608154297e-01	2.014747858047485352e-01	3.167644143104553223e-02	-3.446604311466217041e-01	-4.291445612907409668e-01	-4.372319951653480530e-02	-1.147490143775939941e-01	1.107451040297746658e-03	1.512269838713109493e-03	-5.459439009428024292e-02	2.890359759330749512e-01	5.747625231742858887e-01	3.844787776470184326e-01	-1.090304106473922729e-01	5.630470439791679382e-02	1.483843177556991577e-01	-4.568379372358322144e-02	-1.170572824776172638e-02	-2.978089451789855957e-01	-5.854946374893188477e-02	1.655804552137851715e-02	6.115620136260986328e-01	-2.803944647312164307e-01	7.807911932468414307e-02	2.866592407226562500e-01	3.448700904846191406e-01	-7.667575776576995850e-02	-1.493463814258575439e-01	9.281417727470397949e-02	3.543376624584197998e-01	-4.269563257694244385e-01	-4.610225856304168701e-01	-2.531883120536804199e-01	-1.703695654869079590e-01	-6.980189085006713867e-01	2.278968542814254761e-01	2.178124785423278809e-01	-8.306586742401123047e-01	-6.304614990949630737e-02	8.040670305490493774e-02	1.222467347979545593e-01	5.112367868423461914e-02	-5.301735401153564453e-01	2.825590670108795166e-01	-3.353270590305328369e-01	-2.467928268015384674e-02	-4.092405438423156738e-01	3.024503290653228760e-01	3.417840003967285156e-01	7.972924411296844482e-02	3.114828765392303467e-01	-1.951489150524139404e-01	-3.211397826671600342e-01	-1.837998777627944946e-01	-5.611805617809295654e-02	9.377364069223403931e-03	-1.202570274472236633e-01	-2.645440399646759033e-01	-3.337746262550354004e-01	1.039513573050498962e-01	3.955081701278686523e-01	-1.365427225828170776e-01	-2.144614309072494507e-01	-6.015771627426147461e-02	2.639766037464141846e-01	-2.328753769397735596e-01	-5.161558985710144043e-01	-1.750739365816116333e-01	-1.375905871391296387e-01	2.587032020092010498e-01	4.166749417781829834e-01	3.250922262668609619e-01	3.029001653194427490e-01	3.426859378814697266e-01	7.118523120880126953e-02	-5.805593449622392654e-03	-5.251189470291137695e-01	3.501534461975097656e-02	-1.724070459604263306e-01	-2.506839931011199951e-01	-7.158067822456359863e-02	-4.643385112285614014e-01	-5.195875167846679688e-01	2.561697959899902344e-01	-9.154246747493743896e-02	-4.112536013126373291e-01	-3.069368898868560791e-01	1.568144559860229492e-02	-1.458099037408828735e-01	6.525980830192565918e-01	1.435490846633911133e-01	-2.878300473093986511e-02	7.645643502473831177e-02	2.365382611751556396e-01	5.789110809564590454e-02	2.937794327735900879e-01	7.960109710693359375e-01	5.402440577745437622e-02	4.055899381637573242e-01	5.063991546630859375e-01	-5.947405006736516953e-04	-3.340882062911987305e-02	3.990173637866973877e-01	-1.999571770429611206e-01	-4.443034529685974121e-01	6.653730869293212891e-01	1.046239882707595825e-01	-1.499906480312347412e-01	2.106218189001083374e-01	-4.687019288539886475e-01	8.653125911951065063e-02	-9.867356717586517334e-02	5.170531943440437317e-02	-8.741411566734313965e-02	3.957822024822235107e-01
-3.005299866199493408e-01	5.179188847541809082e-01	-9.122891724109649658e-02	2.950176000595092773e-01	-4.742976725101470947e-01	-1.999916434288024902e-01	-1.787335276603698730e-01	-2.696381211280822754e-01	-4.569252487272024155e-03	1.286123692989349365e-01	-7.186450064182281494e-02	-9.848522394895553589e-02	2.498858720064163208e-01	-1.811713278293609619e-01	6.582973599433898926e-01	3.218354582786560059e-01	2.603923976421356201e-01	1.283514797687530518e-01	2.362210154533386230e-01	-5.749942660331726074e-01	-2.059321850538253784e-03	3.213175758719444275e-02	9.319270960986614227e-03	-1.014790311455726624e-01	8.996531367301940918e-02	2.720300257205963135e-01	-4.329173564910888672e-01	7.872775793075561523e-01	5.465395376086235046e-02	-5.122664570808410645e-01	4.334855973720550537e-01	2.185099124908447266e-01	-6.445807218551635742e-02	-1.433410197496414185e-01	3.727966845035552979e-01	-3.714281916618347168e-01	-2.427444905042648315e-01	2.499402761459350586e-01	-3.658795058727264404e-01	1.709586679935455322e-01	5.163941979408264160e-01	-2.780783772468566895e-01	3.064138591289520264e-01	-4.178567230701446533e-01	1.575522422790527344e-01	3.103346824645996094e-01	-1.798586398363113403e-01	-1.192008554935455322e-01	-2.486766874790191650e-01	-1.202329620718955994e-01	8.059332519769668579e-02	1.966329514980316162e-01	-4.820349514484405518e-01	-1.035208702087402344e-01	1.849181354045867920e-01	-7.249841690063476562e-01	9.849496930837631226e-02	-4.326919466257095337e-02	-3.090407140552997589e-02	3.374750493094325066e-03	5.550473928451538086e-01	1.800431609153747559e-01	-2.605685889720916748e-01	2.874396182596683502e-02	-3.516275286674499512e-01	4.165951535105705261e-02	-2.303877919912338257e-01	4.387887567281723022e-02	3.004722855985164642e-02	-3.909538090229034424e-01	2.790246903896331787e-01	-2.298093289136886597e-01	6.597436731681227684e-04	5.699768066406250000e-01	3.605133891105651855e-01	3.960265815258026123e-01	-2.495562583208084106e-01	-2.096897214651107788e-01	-1.921871900558471680e-01	1.674156039953231812e-01	2.271820008754730225e-01	1.197114214301109314e-01	1.655388325452804565e-01	3.554785847663879395e-01	-4.806134849786758423e-02	-1.575566232204437256e-01	6.425206661224365234e-01	2.203683108091354370e-01	-3.787227272987365723e-01	8.087812922894954681e-03	-3.231066092848777771e-02	-4.976543132215738297e-03	7.428485900163650513e-02	3.838863074779510498e-01	3.486475646495819092e-01	-7.837666869163513184e-01	-1.223728507757186890e-01	-1.942770630121231079e-01	-2.199600040912628174e-01	1.322799772024154663e-01	-6.354390382766723633e-01	5.429606884717941284e-02	3.055950999259948730e-01	-1.617531627416610718e-01	-1.279845237731933594e-01	2.984150350093841553e-01	3.735742568969726562e-01	2.184608876705169678e-01	-4.785278066992759705e-02	-2.060501724481582642e-01	2.693746685981750488e-01	5.215333700180053711e-01	-4.341728389263153076e-01	1.001238077878952026e-02	6.199453026056289673e-02	4.216126799583435059e-01	2.384947240352630615e-01	5.627030879259109497e-02	-1.250726431608200073e-01	2.511306405067443848e-01	4.106388092041015625e-01	4.625735580921173096e-01	1.095989122986793518e-01	2.480911463499069214e-01	-5.713880062103271484e-01	-5.454014241695404053e-02	-4.888718724250793457e-01	1.683175750076770782e-02
1.436461657285690308e-01	-2.712782323360443115e-01	7.938596606254577637e-02	8.667485415935516357e-02	-2.665012516081333160e-02	-2.858760058879852295e-01	2.755478620529174805e-01	-3.489084914326667786e-02	2.026454657316207886e-01	1.183155551552772522e-01	-6.179667711257934570e-01	-1.013122424483299255e-01	-2.699455022811889648e-01	5.678869485855102539e-01	1.300306469202041626e-01	-3.405938148498535156e-01	8.322805166244506836e-03	-5.428231880068778992e-02	-4.302553460001945496e-02	-9.990178048610687256e-02	4.400322958827018738e-02	-9.558636695146560669e-02	1.386122107505798340e-01	1.135358065366744995e-01	9.175965934991836548e-02	1.743563413619995117e-01	1.328231692314147949e-01	3.407259881496429443e-01	-1.059642583131790161e-01	-1.007401645183563232e-01	2.519815228879451752e-02	5.684936642646789551e-01	2.963940203189849854e-01	-1.262918859720230103e-01	7.405098676681518555e-01	-8.410825580358505249e-02	-5.499324798583984375e-01	2.413567751646041870e-01	3.915928602218627930e-01	6.100463122129440308e-02	-1.243707090616226196e-01	-4.938800334930419922e-01	7.875638604164123535e-01	-4.234049469232559204e-02	-2.746141254901885986e-01	5.587540194392204285e-02	1.372382491827011108e-01	4.258678257465362549e-01	-1.106651127338409424e-01	3.097623586654663086e-01	-2.313542366027832031e-01	2.978336513042449951e-01	-3.132866919040679932e-01	-3.752066195011138916e-01	-5.377771258354187012e-01	-2.036189436912536621e-01	1.293987482786178589e-01	1.717577129602432251e-01	2.464535534381866455e-01	1.091681942343711853e-01	2.965474873781204224e-02	-2.239504456520080566e-01	-5.023162364959716797e-01	2.213274836540222168e-01	9.686650335788726807e-02	-2.435720413923263550e-01	1.813863813877105713e-01	3.325077593326568604e-01	2.070339471101760864e-01	-1.111774425953626633e-02	9.426122903823852539e-02	-2.639963924884796143e-01	-1.840041428804397583e-01	2.216741889715194702e-01	1.449298411607742310e-01	-4.151985943317413330e-01	1.382207721471786499e-01	-4.067721962928771973e-02	-4.340771436691284180e-01	-7.889929413795471191e-02	1.640409827232360840e-01	4.427680745720863342e-03	-2.646908462047576904e-01	-3.031649067997932434e-02	4.599104225635528564e-01	-2.320757508277893066e-01	4.050343036651611328e-01	-1.592687815427780151e-01	-4.532335102558135986e-01	-4.722417891025543213e-01	-4.995704591274261475e-01	-2.960631251335144043e-01	-5.749163031578063965e-01	-5.121206119656562805e-02	-2.026042044162750244e-01	-1.424652189016342163e-01	-1.893285214900970459e-01	2.813029587268829346e-01	-1.565281450748443604e-01	-4.660791531205177307e-02	1.440981961786746979e-02	6.378421187400817871e-02	-8.330229669809341431e-02	4.493089020252227783e-02	-1.274145990610122681e-01	-1.262643337249755859e-01	7.126165926456451416e-02	-5.355833843350410461e-02	2.548106014728546143e-01	7.609520852565765381e-02	-5.602037161588668823e-02	4.194715917110443115e-01	2.156583368778228760e-01	1.196959465742111206e-01	4.286301732063293457e-01	1.342721730470657349e-01	-2.100929319858551025e-01	-1.766519844532012939e-01	-1.398141086101531982e-01	2.089581452310085297e-02	-6.704523414373397827e-02	2.918521761894226074e-01	-3.452415019273757935e-02	7.789511233568191528e-02	-1.352404523640871048e-02	-1.507554501295089722e-01	6.002676207572221756e-03	-2.119382917881011963e-01
-9.710759669542312622e-02	-1.814003437757492065e-01	3.723093271255493164e-01	-3.167162537574768066e-01	-3.814899027347564697e-01	-9.775782376527786255e-02	-6.345827132463455200e-02	-5.670639872550964355e-01	5.664079189300537109e-01	-1.468956172466278076e-01	2.415459305047988892e-01	-7.300601005554199219e-01	3.747679591178894043e-01	-1.379973627626895905e-02	1.233288422226905823e-01	1.550217568874359131e-01	-2.677779495716094971e-01	-1.419447660446166992e-01	1.063857600092887878e-01	-3.196224272251129150e-01	4.372792541980743408e-01	-2.651725709438323975e-02	-1.418326236307621002e-02	6.266865730285644531e-01	-8.932540565729141235e-02	-4.759068414568901062e-02	2.679957449436187744e-01	-2.583322525024414062e-01	1.575902551412582397e-01	9.398619085550308228e-02	9.774207323789596558e-02	1.309207528829574585e-01	-2.325951159000396729e-01	2.231198996305465698e-01	5.459298491477966309e-01	-2.460536211729049683e-01	2.719264924526214600e-01	-3.492106795310974121e-01	3.365769386291503906e-01	-3.420304358005523682e-01	-4.080108702182769775e-01	3.657909110188484192e-02	2.450007200241088867e-01	-3.815253973007202148e-01	1.486601680517196655e-01	1.285144388675689697e-01	3.014507889747619629e-01	1.092538982629776001e-01	-4.946215152740478516e-01	-9.980168193578720093e-02	-6.546830292791128159e-03	3.518481254577636719e-01	-2.401553690433502197e-01	-1.822745949029922485e-01	-6.749985367059707642e-02	-5.884373784065246582e-01	2.417466342449188232e-01	-1.959391832351684570e-01	3.798094689846038818e-01	3.047893643379211426e-01	-1.636274009943008423e-01	2.378127872943878174e-01	-1.760674268007278442e-01	2.592585384845733643e-01	5.695409178733825684e-01	-2.380943298339843750e-01	-1.816039532423019409e-01	1.413891613483428955e-01	9.759209305047988892e-02	-3.578576818108558655e-02	-1.522027999162673950e-01	-9.974079579114913940e-02	3.346661329269409180e-01	3.751639127731323242e-01	5.586750060319900513e-02	2.126293778419494629e-01	4.579989612102508545e-02	3.506226837635040283e-01	-1.834239065647125244e-01	1.051836684346199036e-01	1.517551988363265991e-01	4.017600715160369873e-01	-9.925345331430435181e-02	7.011871933937072754e-01	-7.459286600351333618e-02	4.019068777561187744e-01	6.298820972442626953e-01	1.498158648610115051e-02	-1.384903490543365479e-01	1.003971695899963379e-01	-5.033773779869079590e-01	-8.009574413299560547e-01	9.264750033617019653e-02	3.071856200695037842e-01	2.466811388731002808e-01	-3.006737865507602692e-02	2.716109156608581543e-02	-4.375021457672119141e-01	-3.118836581707000732e-01	5.134358406066894531e-01	-1.303072124719619751e-01	3.739878237247467041e-01	-7.407662272453308105e-02	1.310255825519561768e-01	-1.884223222732543945e-01	-2.204264700412750244e-01	4.588329792022705078e-02	3.607545047998428345e-02	-1.055275797843933105e-01	3.306764736771583557e-02	4.455606043338775635e-01	-1.693982630968093872e-01	-2.045286893844604492e-01	-1.618948876857757568e-01	-2.970594763755798340e-01	4.745430052280426025e-01	7.153577357530593872e-02	-6.289850175380706787e-02	1.733715981245040894e-01	2.516103088855743408e-01	4.930404126644134521e-01	1.065534874796867371e-01	-5.697815418243408203e-01	-3.309309855103492737e-02	-1.173388883471488953e-01	1.861587017774581909e-01	1.466811001300811768e-01	-2.173051387071609497e-01
-3.794432803988456726e-02	2.745598256587982178e-01	-1.348523497581481934e-01	-1.250636130571365356e-01	7.771304249763488770e-02	-3.704308569431304932e-01	-9.911709278821945190e-02	3.793840706348419189e-01	-1.979168877005577087e-02	-2.524605989456176758e-01	1.297419965267181396e-01	-5.302492380142211914e-01	3.151983916759490967e-01	1.614747196435928345e-01	-2.051455974578857422e-01	3.220611512660980225e-01	4.588375389575958252e-01	-2.337176948785781860e-01	1.047212351113557816e-02	-6.895264983177185059e-02	-1.996593028306961060e-01	2.808697819709777832e-01	4.604052379727363586e-02	-1.495460122823715210e-01	-7.829432375729084015e-03	2.721574306488037109e-01	-6.466463208198547363e-02	-3.262882828712463379e-01	1.700242981314659119e-03	-8.075377345085144043e-02	2.987231314182281494e-01	-3.996433913707733154e-01	1.389929950237274170e-01	1.562355011701583862e-01	3.216182291507720947e-01	3.422660753130912781e-02	7.072555273771286011e-02	-8.261259645223617554e-03	-3.779738545417785645e-01	2.233382165431976318e-01	-1.931856200098991394e-02	-1.883046180009841919e-01	-4.453234970569610596e-01	-3.581269681453704834e-01	7.808019220829010010e-02	6.045451164245605469e-01	-1.506842225790023804e-01	1.270929723978042603e-01	-3.753998875617980957e-01	-1.737693399190902710e-01	6.746426224708557129e-02	2.699997425079345703e-01	-1.422458440065383911e-01	-4.388926625251770020e-01	-1.114504560828208923e-01	-3.552067875862121582e-01	6.357957720756530762e-01	2.476902753114700317e-01	1.657534390687942505e-01	-5.721372961997985840e-01	-1.181924063712358475e-02	1.775039434432983398e-01	4.743592441082000732e-01	8.226672559976577759e-02	3.967538475990295410e-01	-2.619874477386474609e-01	-1.756018102169036865e-01	4.948955401778221130e-02	-1.827001124620437622e-01	1.409596353769302368e-01	9.549786895513534546e-02	-1.736799925565719604e-01	-1.591412574052810669e-01	8.405328392982482910e-01	9.002955630421638489e-03	-4.110635221004486084e-01	-2.031762003898620605e-01	2.905047833919525146e-01	-4.439818859100341797e-01	-8.757070638239383698e-03	2.933534681797027588e-01	2.715467214584350586e-01	-2.071263492107391357e-01	-6.333772838115692139e-02	-1.668823212385177612e-01	2.422648854553699493e-02	1.086932644248008728e-01	4.582949280738830566e-01	-3.161199688911437988e-01	-8.121771216392517090e-01	-4.722189307212829590e-01	-4.887249469757080078e-01	-5.196622014045715332e-01	9.347295761108398438e-02	-2.452932447195053101e-01	-2.734576463699340820e-01	-8.571397066116333008e-01	-9.556867927312850952e-02	-2.375959157943725586e-01	1.580041460692882538e-02	-2.607437074184417725e-01	-8.475924283266067505e-02	8.018778264522552490e-02	2.015040069818496704e-01	-2.578514516353607178e-01	3.437263369560241699e-01	-1.131513491272926331e-01	-3.656178340315818787e-02	-1.640777736902236938e-01	-4.100803434848785400e-01	-1.806022077798843384e-01	2.104001939296722412e-01	-9.020598232746124268e-02	2.539888918399810791e-01	6.205476522445678711e-01	3.794354796409606934e-01	2.724715769290924072e-01	1.566224992275238037e-01	-1.740775406360626221e-01	6.024792790412902832e-01	-8.552653342485427856e-02	-2.569023370742797852e-01	-2.754842340946197510e-01	-1.685314178466796875e-01	-4.676211178302764893e-01	-5.821790173649787903e-02	6.889897584915161133e-02	-2.693828046321868896e-01
-4.073937833309173584e-01	7.564343512058258057e-02	-1.369539797306060791e-01	3.279734253883361816e-01	3.100713901221752167e-02	-8.843823075294494629e-01	5.851994752883911133e-01	-4.478170275688171387e-01	-2.170817703008651733e-01	2.249810695648193359e-01	-5.366204380989074707e-01	-2.921721339225769043e-01	1.581025421619415283e-01	1.037220060825347900e-01	3.197808563709259033e-01	3.249717652797698975e-01	-2.638174295425415039e-01	-5.039988756179809570e-01	4.613490700721740723e-01	-1.158224716782569885e-01	-1.035838052630424500e-01	-4.208799898624420166e-01	4.157776832580566406e-01	2.516898699104785919e-02	-3.509307503700256348e-01	-2.740465104579925537e-01	7.531434297561645508e-02	-1.069549024105072021e-01	-4.712447822093963623e-01	-6.769908219575881958e-02	-4.023357853293418884e-02	8.417464792728424072e-03	-2.032112181186676025e-01	-3.399376273155212402e-01	3.937348425388336182e-01	-1.847804784774780273e-01	2.015887200832366943e-01	3.840984702110290527e-01	1.645766347646713257e-01	-1.545530557632446289e-01	1.438848227262496948e-01	-4.744313359260559082e-01	-1.767525798641145229e-03	-3.983169496059417725e-01	-3.063625991344451904e-01	-1.859458088874816895e-01	-2.233482301235198975e-01	3.481437861919403076e-01	-1.251281350851058960e-01	4.931536018848419189e-01	3.971357643604278564e-02	-1.723717451095581055e-01	-1.177960783243179321e-01	3.800213634967803955e-01	2.226229459047317505e-01	-2.719864249229431152e-01	-8.893065154552459717e-02	-3.526863455772399902e-01	2.333433181047439575e-01	-2.887179888784885406e-02	3.008691668510437012e-01	1.578320264816284180e-01	-8.768876083195209503e-03	-9.397131949663162231e-02	2.558864653110504150e-01	6.059183478355407715e-01	1.382011771202087402e-01	7.822511345148086548e-02	-3.273740112781524658e-01	2.550083398818969727e-01	-3.351424634456634521e-01	8.007426559925079346e-02	1.759772747755050659e-02	4.598203599452972412e-01	1.467909365892410278e-01	-2.060886621475219727e-01	-3.369330167770385742e-01	-1.685351831838488579e-03	-3.543897271156311035e-01	-3.425101339817047119e-01	-1.822146773338317871e-01	-4.394485652446746826e-01	-2.298464030027389526e-01	3.928661346435546875e-01	-1.033407151699066162e-01	-2.412511855363845825e-01	3.744021356105804443e-01	2.391361296176910400e-01	-3.447542488574981689e-01	-1.392937730997800827e-02	2.096424996852874756e-01	-4.611045122146606445e-01	8.822818100452423096e-02	2.975979149341583252e-01	-2.979784272611141205e-02	-6.799330115318298340e-01	-5.637194588780403137e-02	4.611172676086425781e-01	-4.574016034603118896e-01	5.000581741333007812e-01	5.700838193297386169e-02	5.728657245635986328e-01	-1.369273066520690918e-01	1.536854654550552368e-01	8.484742790460586548e-02	1.199223995208740234e-01	-3.667114078998565674e-01	4.806424975395202637e-01	2.438199967145919800e-01	-7.123827189207077026e-02	-1.127025485038757324e-02	2.796868383884429932e-01	-4.766674935817718506e-01	-1.662646830081939697e-01	4.877317769569344819e-05	3.767544031143188477e-02	2.429552227258682251e-01	5.068207383155822754e-01	2.292069047689437866e-02	7.316763997077941895e-01	6.646995544433593750e-01	-4.096255004405975342e-01	-8.394354581832885742e-02	2.087636142969131470e-01	-1.064963713288307190e-01	1.083285138010978699e-01	-1.206263080239295959e-01	6.574606895446777344e-01
-1.482394933700561523e-01	2.763056457042694092e-01	-6.553574651479721069e-02	-2.778638154268264771e-03	-3.677102327346801758e-01	-6.973980367183685303e-02	-1.931159794330596924e-01	-9.453002363443374634e-02	2.242376953363418579e-01	-1.200397983193397522e-01	2.194284796714782715e-01	-1.497718840837478638e-01	2.560727894306182861e-01	5.166905522346496582e-01	1.122477725148200989e-01	-4.677173793315887451e-01	-5.264649391174316406e-01	-3.227132260799407959e-01	7.979249954223632812e-02	-3.022392690181732178e-01	-3.365186452865600586e-01	-7.242139428853988647e-02	4.008135497570037842e-01	1.385439634323120117e-01	2.354935854673385620e-01	-3.496364131569862366e-02	-9.766086190938949585e-02	3.749813511967658997e-02	4.992139339447021484e-01	-4.262896254658699036e-02	1.602934114634990692e-02	4.144535660743713379e-01	-1.762327849864959717e-01	-1.611720025539398193e-01	1.294441074132919312e-01	-4.004625678062438965e-01	-5.241957306861877441e-01	2.133090347051620483e-01	7.434086799621582031e-01	-2.050106227397918701e-01	-4.096142053604125977e-01	-4.107974767684936523e-01	1.137443706393241882e-01	-4.304483532905578613e-01	1.447727084159851074e-01	-7.394289225339889526e-02	-2.668507397174835205e-01	1.668009907007217407e-02	1.762396842241287231e-01	6.169102340936660767e-02	3.780221939086914062e-02	-2.049335539340972900e-01	-5.416823029518127441e-01	-7.907724380493164062e-02	2.811773866415023804e-02	2.050160057842731476e-02	4.311175346374511719e-01	-1.000002846121788025e-01	-2.802194356918334961e-01	1.461866050958633423e-01	5.677452683448791504e-01	-3.428164720535278320e-01	1.920103430747985840e-01	1.351339071989059448e-01	-4.256663024425506592e-01	-3.112435899674892426e-02	-3.966389298439025879e-01	7.838110625743865967e-02	1.271084845066070557e-01	-1.356590986251831055e-01	-4.120056629180908203e-01	6.412842310965061188e-03	9.278968721628189087e-02	1.225072517991065979e-01	4.274807274341583252e-01	-1.883011460304260254e-01	-3.520822152495384216e-02	7.477405667304992676e-02	-4.518041759729385376e-02	1.580760329961776733e-01	1.554203778505325317e-01	4.320391118526458740e-01	-2.741632461547851562e-01	-2.232975363731384277e-01	1.841354817152023315e-01	-1.496614515781402588e-01	5.626155734062194824e-01	1.360717713832855225e-01	-1.201036572456359863e-01	-8.497266471385955811e-02	4.706763625144958496e-01	-3.262277245521545410e-01	-3.410365059971809387e-02	1.727967113256454468e-01	5.751484259963035583e-02	-9.833330661058425903e-02	-4.584412574768066406e-01	3.276266753673553467e-01	-5.430166721343994141e-01	2.490579038858413696e-01	-8.852310478687286377e-02	-3.024731203913688660e-02	-3.303451836109161377e-01	3.031540811061859131e-01	2.469993233680725098e-01	-1.686018258333206177e-01	7.545427232980728149e-02	-3.513409197330474854e-01	5.857305526733398438e-01	-1.450851559638977051e-01	-1.907269358634948730e-01	-4.985471814870834351e-02	-3.745124936103820801e-01	-1.985262930393218994e-01	4.007685780525207520e-01	-1.371069699525833130e-01	-1.387653350830078125e-01	-2.005370147526264191e-02	-6.408290937542915344e-03	5.298066735267639160e-01	2.265445888042449951e-01	6.588694453239440918e-02	-1.400009840726852417e-01	7.483725249767303467e-02	-2.007542997598648071e-01	5.784264802932739258e-01	-3.308190405368804932e-01	-6.908748298883438110e-02
-3.883788585662841797e-01	-4.188849404454231262e-02	1.997814327478408813e-01	2.567095160484313965e-01	-3.003085851669311523e-01	-2.769546508789062500e-01	1.009494513273239136e-01	-3.338994085788726807e-02	-2.964881956577301025e-01	-9.649929404258728027e-02	4.536278843879699707e-01	-2.106641083955764771e-01	1.083409562706947327e-01	4.047014713287353516e-01	-3.869264200329780579e-02	-3.219613730907440186e-01	-1.308283209800720215e-01	1.959769614040851593e-02	-1.941258311271667480e-01	-2.793877422809600830e-01	-1.648771017789840698e-01	-4.056140482425689697e-01	4.769788980484008789e-01	-1.527454853057861328e-01	7.276904582977294922e-02	-5.483050942420959473e-01	-2.872886061668395996e-01	-3.269126266241073608e-02	-3.050081431865692139e-01	2.626493759453296661e-02	-1.453207731246948242e-01	5.556008219718933105e-01	1.100372523069381714e-01	-2.725885510444641113e-01	2.274490296840667725e-01	1.214091181755065918e-01	-5.478006601333618164e-01	-6.617216765880584717e-02	-1.331540104001760483e-02	4.268067479133605957e-01	1.028958037495613098e-01	1.477719992399215698e-01	9.392515569925308228e-02	1.682241261005401611e-01	8.422381244599819183e-03	1.794986277818679810e-01	3.740534782409667969e-01	2.915054261684417725e-01	-1.176823005080223083e-01	2.522857785224914551e-01	1.707007586956024170e-01	1.273626536130905151e-01	-2.359038740396499634e-01	2.720195949077606201e-01	-3.766071200370788574e-01	-2.387629002332687378e-01	-1.701487153768539429e-01	-6.963444352149963379e-01	-2.187353223562240601e-01	-1.968681439757347107e-02	3.278514146804809570e-01	1.531719416379928589e-01	-3.157511055469512939e-01	-6.487376242876052856e-02	6.478732228279113770e-01	3.018335811793804169e-02	-1.867573261260986328e-01	-2.283963412046432495e-01	-2.927503373939543962e-04	2.336341291666030884e-01	-1.592460721731185913e-01	-1.944507807493209839e-01	4.305870234966278076e-01	4.166424274444580078e-01	7.425706088542938232e-02	-3.704082220792770386e-02	-6.823081523180007935e-03	-3.056846559047698975e-01	-7.802684605121612549e-02	-7.966715842485427856e-03	3.583817183971405029e-01	-2.817007303237915039e-01	-1.643946766853332520e-01	-6.206690520048141479e-02	-6.883039325475692749e-02	2.670880556106567383e-01	-2.634886801242828369e-01	3.956100046634674072e-01	2.130752950906753540e-01	-2.636407315731048584e-01	-2.258678972721099854e-01	-6.358039975166320801e-01	1.942014992237091064e-01	-2.511429041624069214e-02	-4.492245018482208252e-01	6.301631331443786621e-01	-1.941649019718170166e-01	-2.341594398021697998e-01	-1.756891608238220215e-01	-2.233388870954513550e-01	2.212117426097393036e-02	3.174994885921478271e-01	-1.060800477862358093e-01	6.059951707720756531e-02	4.170673489570617676e-01	4.660343378782272339e-02	2.514281123876571655e-02	5.786386132240295410e-01	-7.990275323390960693e-02	-1.605430990457534790e-01	-1.544997990131378174e-01	-3.420024216175079346e-01	-2.525301873683929443e-01	-3.059897422790527344e-01	8.363322168588638306e-02	4.782069325447082520e-01	2.059185206890106201e-01	7.909931987524032593e-02	-2.307388186454772949e-01	3.442918956279754639e-01	1.157368198037147522e-01	-1.041808500885963440e-01	-4.869868457317352295e-01	4.022649824619293213e-01	-3.365944623947143555e-01	-4.548002183437347412e-01	7.638794183731079102e-02	-2.895601987838745117e-01
-3.407673835754394531e-01	3.745899796485900879e-01	-1.384410858154296875e-01	1.580299735069274902e-01	-1.042578369379043579e-02	-4.389584362506866455e-01	4.531821981072425842e-02	-1.625842899084091187e-01	3.770090043544769287e-01	-4.811134338378906250e-01	-6.923133879899978638e-02	-1.840886473655700684e-01	1.461528986692428589e-01	5.826791524887084961e-01	-1.625806838274002075e-02	7.849607616662979126e-02	-5.306990146636962891e-01	-5.557404160499572754e-01	4.551128447055816650e-01	2.158049494028091431e-01	-1.033806130290031433e-01	3.787781000137329102e-01	4.976332187652587891e-01	2.285815328359603882e-01	1.305625289678573608e-01	-1.711395531892776489e-01	3.383977115154266357e-01	-1.364761218428611755e-02	2.403280436992645264e-01	-2.688317000865936279e-01	-1.061966549605131149e-02	-1.296509951353073120e-01	2.622236013412475586e-01	2.763518691062927246e-01	6.088328361511230469e-01	-1.225668117403984070e-01	-2.380917370319366455e-01	7.596106827259063721e-02	-1.733815968036651611e-01	3.959307968616485596e-01	1.710802912712097168e-01	-2.572938799858093262e-01	3.342148363590240479e-01	-3.386026620864868164e-01	-2.023914456367492676e-01	-1.691152900457382202e-01	-4.643194749951362610e-02	1.157170385122299194e-01	2.091419100761413574e-01	2.616811729967594147e-02	-2.003070265054702759e-01	-5.243768170475959778e-02	7.380917668342590332e-02	4.354886710643768311e-02	-1.058720871806144714e-01	-8.065119385719299316e-01	6.905146241188049316e-01	1.245402097702026367e-01	2.008296102285385132e-01	-9.499020874500274658e-02	7.430748641490936279e-02	3.737492952495813370e-03	-3.609784245491027832e-01	4.313071370124816895e-01	3.621331974864006042e-02	-2.323116809129714966e-01	-2.272695861756801605e-02	1.030486598610877991e-01	4.280153289437294006e-02	-2.190402448177337646e-01	1.082783751189708710e-02	-6.351290941238403320e-01	-4.027295485138893127e-02	6.341996788978576660e-01	5.044105648994445801e-02	-3.003739118576049805e-01	-5.311787128448486328e-01	-1.383674442768096924e-01	-9.556743316352367401e-03	-5.310833454132080078e-01	-4.586328566074371338e-02	5.789682641625404358e-02	-2.664601989090442657e-02	-6.630434095859527588e-02	4.162270724773406982e-01	-3.937057852745056152e-01	3.751312494277954102e-01	1.937483251094818115e-01	-8.374596014618873596e-03	-5.097183585166931152e-01	-1.419341713190078735e-01	2.577452361583709717e-01	-2.424916923046112061e-01	-4.613078013062477112e-02	-3.132284879684448242e-01	-3.311903774738311768e-01	6.022682785987854004e-01	3.560006245970726013e-02	-1.622197628021240234e-01	4.169976711273193359e-02	2.570521235466003418e-01	-6.024666130542755127e-02	3.310300707817077637e-01	1.504609882831573486e-01	2.518878877162933350e-01	4.498507678508758545e-01	3.844855725765228271e-01	1.841993257403373718e-02	1.046143099665641785e-01	2.576535046100616455e-01	8.681182563304901123e-02	4.325966835021972656e-01	1.029043942689895630e-01	7.324298471212387085e-02	3.112925775349140167e-02	3.984361588954925537e-01	-2.990816533565521240e-01	-5.747552961111068726e-02	9.907381981611251831e-02	4.014035686850547791e-03	3.822328448295593262e-01	-3.632425665855407715e-01	-1.827244907617568970e-01	2.675867676734924316e-01	1.338064670562744141e-01	-7.080852985382080078e-02	-1.932984888553619385e-01	2.408043444156646729e-01
1.571027040481567383e-01	8.145564794540405273e-02	4.786951839923858643e-02	-7.575167715549468994e-02	6.464423984289169312e-02	-2.809085547924041748e-01	2.602188885211944580e-01	-5.138612985610961914e-01	1.108336225152015686e-01	-4.431830048561096191e-01	-2.723863814026117325e-03	-3.961751163005828857e-01	4.511976242065429688e-02	6.376684308052062988e-01	1.014323532581329346e-01	1.036030799150466919e-02	9.628543257713317871e-02	-5.175666213035583496e-01	3.373703062534332275e-01	1.654919236898422241e-01	1.280119270086288452e-01	-8.137841522693634033e-02	2.561329901218414307e-01	-3.144839704036712646e-01	1.807518601417541504e-01	1.194895878434181213e-01	2.805376350879669189e-01	3.078077733516693115e-01	-2.853169143199920654e-01	-1.956921815872192383e-02	4.459804296493530273e-01	-1.340096537023782730e-02	-1.056707426905632019e-01	3.506667912006378174e-01	6.267061233520507812e-01	-1.509537547826766968e-01	-3.756181001663208008e-01	3.036965131759643555e-01	-4.557991772890090942e-02	-1.911644786596298218e-01	6.936587691307067871e-01	1.063852459192276001e-01	1.361624300479888916e-01	-2.864916622638702393e-02	-5.161413177847862244e-02	-4.645285606384277344e-01	-6.181825399398803711e-01	4.501438885927200317e-02	1.126353144645690918e-01	-9.094312041997909546e-02	-2.673435211181640625e-01	-1.643834859132766724e-01	1.757576614618301392e-01	-2.034202367067337036e-01	-3.334221541881561279e-01	-5.000514388084411621e-01	8.092722296714782715e-02	-5.269238352775573730e-01	2.868296205997467041e-01	3.078729212284088135e-01	-3.698310256004333496e-02	-2.390982350334525108e-03	9.394422918558120728e-02	8.292739838361740112e-02	4.362030327320098877e-01	-3.238876163959503174e-01	-8.111897855997085571e-02	2.692608535289764404e-01	2.343567758798599243e-01	-3.766903281211853027e-01	-3.287182748317718506e-01	-3.966360092163085938e-01	1.024540215730667114e-01	4.681064784526824951e-01	-2.083349674940109253e-01	-3.399306535720825195e-01	-5.212711691856384277e-01	-2.700628340244293213e-01	-1.672624498605728149e-01	2.068332396447658539e-02	-7.012631744146347046e-02	4.594956636428833008e-01	-6.309086084365844727e-02	-9.890349209308624268e-02	4.230964183807373047e-01	-1.236169878393411636e-02	-9.553236514329910278e-02	1.053522154688835144e-02	-3.233956098556518555e-01	-1.013888195157051086e-01	1.628381907939910889e-01	1.398749351501464844e-01	-3.375577628612518311e-01	-3.546521961688995361e-01	-6.242256164550781250e-01	-6.890687942504882812e-01	4.109292477369308472e-02	9.428791701793670654e-02	-4.739207327365875244e-01	-6.250955164432525635e-02	8.266450464725494385e-02	-2.972618117928504944e-02	4.649953246116638184e-01	2.075793296098709106e-01	-4.025118052959442139e-01	-1.047475412487983704e-01	4.082296788692474365e-01	2.882976830005645752e-01	-7.904291898012161255e-02	-2.829980254173278809e-01	-3.446842730045318604e-01	2.544448077678680420e-01	-1.074272394180297852e-01	3.520985543727874756e-01	2.909913063049316406e-01	4.133533239364624023e-01	2.303541600704193115e-01	9.318417310714721680e-02	3.890006542205810547e-01	2.693134844303131104e-01	-1.411116421222686768e-01	2.249641120433807373e-01	-1.878953129053115845e-01	-2.506389617919921875e-01	2.898928225040435791e-01	-3.360896408557891846e-01	-1.634465456008911133e-01	2.180205136537551880e-01
1.757848113775253296e-01	-9.140941500663757324e-02	3.180785179138183594e-01	-5.469409748911857605e-02	-5.412460565567016602e-01	-7.742175459861755371e-02	2.426289170980453491e-01	-2.784913480281829834e-01	1.594703644514083862e-01	-7.337009906768798828e-02	3.157230019569396973e-01	-3.788136839866638184e-01	3.351898491382598877e-01	2.493457496166229248e-01	4.188650846481323242e-01	1.457215994596481323e-01	-2.901877760887145996e-01	-5.054509043693542480e-01	6.780283153057098389e-02	8.208391815423965454e-02	-5.204601958394050598e-02	1.349556893110275269e-01	1.279264241456985474e-01	7.948904484510421753e-02	2.888427376747131348e-01	1.851262003183364868e-01	-9.354086592793464661e-03	-2.036297172307968140e-01	8.574589341878890991e-02	2.607266418635845184e-02	3.403809070587158203e-01	2.134710848331451416e-01	-7.964216917753219604e-02	1.175080686807632446e-01	5.757675766944885254e-01	-6.470926105976104736e-02	-9.438993781805038452e-02	1.721988059580326080e-02	3.840252459049224854e-01	3.295682072639465332e-01	-2.273938208818435669e-01	3.337030410766601562e-01	8.893896639347076416e-02	-1.846108138561248779e-01	6.720100343227386475e-02	2.385657280683517456e-02	-3.510541617870330811e-01	1.679256558418273926e-01	7.135836780071258545e-02	-3.289759159088134766e-02	-2.727069258689880371e-01	2.845685780048370361e-01	1.159541234374046326e-01	2.146272063255310059e-01	-7.063668221235275269e-03	-5.958783030509948730e-01	2.908147871494293213e-01	-5.733612179756164551e-01	2.914018034934997559e-01	3.204242885112762451e-01	4.330285787582397461e-01	4.251128137111663818e-01	-1.297678798437118530e-01	-2.678437530994415283e-01	2.174945175647735596e-01	2.376948669552803040e-02	-2.223786525428295135e-02	-3.480820730328559875e-02	-3.060030378401279449e-02	-8.440769463777542114e-02	-1.237517967820167542e-01	-2.800256907939910889e-01	-1.500240266323089600e-01	7.476578950881958008e-01	3.823798149824142456e-02	-3.495390415191650391e-01	-3.254018723964691162e-01	-4.355737939476966858e-02	-4.396718740463256836e-01	-3.625912070274353027e-01	-4.366787895560264587e-02	2.044131308794021606e-01	-9.865097701549530029e-02	-4.379173740744590759e-02	6.050873175263404846e-02	4.447871744632720947e-01	1.956994682550430298e-01	2.708846926689147949e-01	-7.954224944114685059e-02	-3.030074536800384521e-01	-2.469407580792903900e-02	-3.471893072128295898e-01	-2.920722663402557373e-01	-6.284292042255401611e-02	-4.629983305931091309e-01	-1.530455145984888077e-02	1.668417751789093018e-01	-6.219759583473205566e-02	-5.310026407241821289e-01	1.468041986227035522e-01	-3.217224776744842529e-01	-3.304697275161743164e-01	4.973752200603485107e-01	1.540722250938415527e-01	-2.568248510360717773e-01	-3.034633994102478027e-01	5.584480166435241699e-01	4.612589254975318909e-02	-2.261610180139541626e-01	-8.480009436607360840e-02	1.451227217912673950e-01	2.639724612236022949e-01	-7.974743843078613281e-03	-2.215999923646450043e-02	-8.694156259298324585e-02	4.953374266624450684e-01	1.218122243881225586e-02	1.918728351593017578e-01	2.327244728803634644e-01	1.516356766223907471e-01	4.598788917064666748e-01	-3.794845566153526306e-02	-2.600635290145874023e-01	3.182617202401161194e-02	-2.130987644195556641e-01	1.940799504518508911e-01	-3.935421109199523926e-01	5.241990089416503906e-01
-6.618181616067886353e-02	1.460331678390502930e-01	2.345146387815475464e-01	-1.456988416612148285e-02	9.383696317672729492e-02	-8.754022419452667236e-02	-8.661539107561111450e-02	-2.541050016880035400e-01	-3.287874162197113037e-01	5.580134987831115723e-01	-6.191051378846168518e-02	-1.769635975360870361e-01	-1.103457957506179810e-01	3.854492604732513428e-01	2.432310879230499268e-01	-6.254338622093200684e-01	3.576264083385467529e-01	-2.447345405817031860e-01	-1.382886618375778198e-01	-2.202898114919662476e-01	-1.839428991079330444e-01	-1.907899677753448486e-01	8.718110322952270508e-01	3.351994752883911133e-01	1.621263846755027771e-02	-5.546932667493820190e-02	-4.249624907970428467e-01	-3.864704072475433350e-01	3.874420747160911560e-02	1.429335922002792358e-01	1.433100998401641846e-01	1.185124516487121582e-01	5.735267400741577148e-01	-1.614348888397216797e-01	-4.764936491847038269e-02	4.191895574331283569e-02	-2.471094578504562378e-01	2.152323722839355469e-02	2.315505743026733398e-01	-3.183614611625671387e-01	3.651572763919830322e-01	1.165228411555290222e-01	-1.006128117442131042e-01	-2.937858998775482178e-01	3.108866214752197266e-01	1.206062287092208862e-01	-8.388408273458480835e-02	9.078247100114822388e-02	3.301713466644287109e-01	1.770462542772293091e-01	-3.533348441123962402e-01	-1.447144448757171631e-01	1.504122018814086914e-01	-2.176467031240463257e-01	-4.441852569580078125e-01	-2.128887325525283813e-01	6.180768087506294250e-02	-9.079039841890335083e-02	4.307388365268707275e-01	1.249994188547134399e-01	2.849364578723907471e-01	-8.735507726669311523e-02	4.723302125930786133e-01	1.249075052328407764e-03	1.229329183697700500e-01	-3.674533367156982422e-01	-4.863604307174682617e-01	-9.023176878690719604e-02	-3.675532639026641846e-01	3.351065814495086670e-01	2.399255633354187012e-01	2.275986969470977783e-02	-3.009756207466125488e-01	6.949886679649353027e-01	3.275819718837738037e-01	3.097096681594848633e-01	-4.421906173229217529e-01	1.679921746253967285e-01	-5.036472678184509277e-01	-5.495411157608032227e-01	-3.915593326091766357e-01	-1.074414625763893127e-01	7.776658236980438232e-02	-3.261140286922454834e-01	-2.371628880500793457e-01	1.731956005096435547e-01	2.680081129074096680e-01	3.394790366291999817e-02	-4.308176338672637939e-01	-9.244321286678314209e-02	-2.995504736900329590e-01	5.551147833466529846e-02	-6.426796317100524902e-01	1.924996078014373779e-01	3.808810934424400330e-02	-1.425697207450866699e-01	3.993747383356094360e-02	-2.301214039325714111e-01	-1.308139711618423462e-01	3.360382914543151855e-01	1.364410519599914551e-01	-5.531647056341171265e-02	8.312768489122390747e-02	-3.339940914884209633e-03	1.749455332756042480e-01	5.172687172889709473e-01	-6.200163811445236206e-02	-3.769400119781494141e-01	1.454554945230484009e-01	-1.822168976068496704e-01	4.454007148742675781e-01	-3.547495231032371521e-02	-5.946332961320877075e-02	5.493593588471412659e-02	5.413080751895904541e-02	8.052080869674682617e-01	-2.322543859481811523e-01	3.190796449780464172e-02	-4.563469067215919495e-02	-2.977512776851654053e-01	2.942939400672912598e-01	5.173367261886596680e-02	-2.138662487268447876e-01	5.380554795265197754e-01	-3.811643123626708984e-01	3.345500677824020386e-02	-9.990271925926208496e-02	5.433479547500610352e-01
-6.914594024419784546e-02	2.400874644517898560e-01	-3.514172732830047607e-01	2.437079548835754395e-01	-2.686712443828582764e-01	-1.121901497244834900e-01	-1.141322627663612366e-01	-2.413753122091293335e-01	-3.884688764810562134e-02	2.359599173069000244e-01	2.779703140258789062e-01	-4.430515170097351074e-01	-3.094131126999855042e-03	3.237404227256774902e-01	5.363810062408447266e-01	1.997242271900177002e-01	-1.102986559271812439e-01	-5.841215327382087708e-02	2.875626385211944580e-01	-4.785914123058319092e-01	-2.540923357009887695e-01	1.967992261052131653e-02	1.007186546921730042e-01	2.053874284029006958e-01	-2.141255885362625122e-02	3.011558651924133301e-01	-1.352357417345046997e-01	-9.741718880832195282e-03	1.175926402211189270e-01	-1.439066678285598755e-01	-8.643642067909240723e-02	3.978740870952606201e-01	3.614035546779632568e-01	-8.203338086605072021e-02	8.467755913734436035e-01	-1.907878965139389038e-01	-7.662674784660339355e-02	6.307461112737655640e-02	1.615215092897415161e-01	-2.406780421733856201e-02	2.117583453655242920e-01	2.268655225634574890e-02	1.846212595701217651e-01	-4.515994191169738770e-01	8.748672157526016235e-02	-2.741439267992973328e-02	-2.004401385784149170e-01	2.759294807910919189e-01	-1.735465228557586670e-01	-1.731592267751693726e-01	-2.657290101051330566e-01	1.849567145109176636e-01	-9.446024149656295776e-02	-1.319500058889389038e-01	-2.560853064060211182e-01	-5.989003777503967285e-01	2.647005319595336914e-01	-3.936244547367095947e-01	2.760438024997711182e-01	4.323698282241821289e-01	1.338032484054565430e-01	3.105621635913848877e-01	-1.453903466463088989e-01	-1.594984084367752075e-01	2.302551418542861938e-01	2.153227180242538452e-01	1.267666555941104889e-02	1.971662044525146484e-01	-5.310809984803199768e-02	-1.631420999765396118e-01	-2.179108709096908569e-01	3.719695210456848145e-01	1.998082101345062256e-01	5.745907425880432129e-01	-7.255773991346359253e-02	-1.629102826118469238e-01	-3.482262492179870605e-01	-4.334457591176033020e-02	-8.251556009054183960e-02	-6.877635419368743896e-02	4.664014577865600586e-01	1.003449186682701111e-01	-2.809314727783203125e-01	2.228854410350322723e-02	5.990116596221923828e-01	4.669075012207031250e-01	3.375820219516754150e-01	-1.299104541540145874e-01	-1.368519961833953857e-01	-9.963854402303695679e-02	-5.289632081985473633e-01	-6.632746458053588867e-01	-5.007255077362060547e-01	3.246480524539947510e-01	-8.744034916162490845e-02	-2.878916859626770020e-01	2.483231574296951294e-02	1.920838952064514160e-01	-6.725668907165527344e-01	3.144786953926086426e-01	-2.524346709251403809e-01	1.379856914281845093e-01	-3.120382726192474365e-01	1.895037293434143066e-01	-3.782145380973815918e-01	-3.272974789142608643e-01	5.158025622367858887e-01	1.598773002624511719e-01	2.580276131629943848e-01	2.139263153076171875e-01	2.358385324478149414e-01	6.450948119163513184e-01	-2.718488126993179321e-02	-2.327022887766361237e-02	-5.134107470512390137e-01	6.360095143318176270e-01	1.762551255524158478e-02	-5.120463371276855469e-01	1.991978585720062256e-01	4.462373629212379456e-02	4.367234110832214355e-01	2.436754852533340454e-01	-1.634501069784164429e-01	5.293369293212890625e-01	-1.048637926578521729e-01	-8.232048153877258301e-02	1.113721355795860291e-01	6.145633459091186523e-01
-3.280348181724548340e-01	-1.342461705207824707e-01	-4.679621458053588867e-01	-1.221486553549766541e-01	-1.004758402705192566e-01	-2.186737805604934692e-01	-1.636342108249664307e-01	9.789837896823883057e-02	-1.366529464721679688e-01	-4.940064847469329834e-01	1.361784338951110840e-01	-3.749365210533142090e-01	-3.635893762111663818e-02	-4.517098367214202881e-01	-1.423402875661849976e-01	8.682346343994140625e-02	1.891107410192489624e-01	-1.317255645990371704e-01	-3.970838189125061035e-01	3.064291477203369141e-01	-1.101449728012084961e-01	-3.511042520403862000e-02	3.503386676311492920e-01	2.489702254533767700e-01	7.678572088479995728e-02	2.354497089982032776e-02	-4.843200147151947021e-01	1.246595457196235657e-01	4.451533257961273193e-01	1.340733170509338379e-01	1.038003414869308472e-01	-6.080612540245056152e-02	3.258161991834640503e-02	2.130986303091049194e-01	3.322123289108276367e-01	-6.157470941543579102e-01	-4.148572385311126709e-01	-8.256917446851730347e-02	2.185633033514022827e-01	-2.075509279966354370e-01	3.722661435604095459e-01	-1.089234948158264160e-01	1.687313318252563477e-01	-5.295475125312805176e-01	-1.984143108129501343e-01	3.491184711456298828e-01	3.343863412737846375e-02	2.887166440486907959e-01	5.619041621685028076e-02	-1.569513678550720215e-01	4.095198214054107666e-02	2.188460528850555420e-01	1.100629568099975586e-01	-2.875926792621612549e-01	-2.967662513256072998e-01	1.838469654321670532e-01	-2.982940673828125000e-01	6.558974832296371460e-02	-3.275403678417205811e-01	8.400522172451019287e-02	-2.431799173355102539e-01	-1.204949244856834412e-02	-4.213470518589019775e-01	2.466077655553817749e-01	1.216703951358795166e-01	-4.319166243076324463e-01	-2.976857423782348633e-01	-3.192840218544006348e-01	-1.219814121723175049e-01	-2.479965388774871826e-01	2.380574345588684082e-01	-2.710761725902557373e-01	6.853922009468078613e-01	2.952311038970947266e-01	-1.190443634986877441e-01	-2.257188856601715088e-01	3.809080719947814941e-01	5.968390107154846191e-01	-7.574672251939773560e-02	-2.029241025447845459e-01	4.174377396702766418e-02	3.195521235466003418e-01	-7.424250245094299316e-02	9.465204179286956787e-02	-7.029376626014709473e-01	-3.149803727865219116e-02	-2.042581588029861450e-01	-7.336870580911636353e-02	-4.316975176334381104e-01	1.097545474767684937e-01	-8.073446899652481079e-02	5.735323578119277954e-02	-2.817615866661071777e-01	6.842562556266784668e-01	-3.411191105842590332e-01	-3.794902265071868896e-01	-5.449379086494445801e-01	4.044687449932098389e-01	-1.567903161048889160e-01	-8.684447966516017914e-03	-2.822825908660888672e-01	-5.450198650360107422e-01	3.487996757030487061e-01	4.116805791854858398e-01	-1.275539249181747437e-01	-1.152287945151329041e-01	-2.764913141727447510e-01	-1.470682770013809204e-01	-4.250728990882635117e-03	7.091021537780761719e-02	7.085064053535461426e-01	1.732439845800399780e-01	1.818972975015640259e-01	2.144421637058258057e-02	-9.079252928495407104e-02	-3.594897985458374023e-01	2.696292400360107422e-01	-1.074637547135353088e-01	5.480968952178955078e-01	2.160002738237380981e-01	3.368662297725677490e-01	-1.638798415660858154e-01	1.533644795417785645e-01	1.434609591960906982e-01	-3.179826140403747559e-01	-9.573961794376373291e-02	-1.947210729122161865e-01	-2.867985665798187256e-01
-9.741130471229553223e-02	-2.794612348079681396e-01	-2.682771906256675720e-02	-2.486516162753105164e-02	2.525370009243488312e-02	-1.033574864268302917e-01	3.371710777282714844e-01	-6.337183713912963867e-02	3.786976039409637451e-01	-4.888872206211090088e-01	-3.058684468269348145e-01	-3.843848705291748047e-01	-2.632857263088226318e-01	3.180384635925292969e-01	2.718252241611480713e-01	-1.665454208850860596e-01	-2.026498317718505859e-01	1.889332383871078491e-01	-7.570551708340644836e-03	-2.231025509536266327e-02	2.257400006055831909e-02	-3.450303571298718452e-03	3.461503088474273682e-01	6.538172811269760132e-02	3.588174656033515930e-02	-2.836251631379127502e-02	-2.023285329341888428e-01	2.731032073497772217e-01	2.790470421314239502e-01	1.814659535884857178e-01	-1.535198688507080078e-01	3.544192016124725342e-01	1.071705296635627747e-01	3.153732046484947205e-02	5.303044319152832031e-01	-1.304609924554824829e-01	-4.690686464309692383e-01	2.673684656620025635e-01	3.829275369644165039e-01	1.117677539587020874e-01	-6.934162229299545288e-02	-1.985501050949096680e-01	4.248874485492706299e-01	8.649852126836776733e-02	-3.272879719734191895e-01	3.869085013866424561e-01	2.070543617010116577e-01	3.171499967575073242e-01	9.127032011747360229e-03	2.676468193531036377e-01	-1.493267416954040527e-01	-2.172140628099441528e-01	-1.742717027664184570e-01	-3.067675232887268066e-01	-9.988979250192642212e-02	-3.743083477020263672e-01	6.283014267683029175e-02	2.763515114784240723e-01	-1.700703613460063934e-02	3.949865326285362244e-02	-1.650812178850173950e-01	-2.250248193740844727e-01	-2.820501327514648438e-01	5.160289406776428223e-01	1.524153351783752441e-01	-5.731460079550743103e-02	-1.283910274505615234e-01	2.038033008575439453e-01	-1.336955726146697998e-01	1.311447322368621826e-01	2.083029597997665405e-01	-2.231732904911041260e-01	8.716281503438949585e-02	3.538789153099060059e-01	-1.904872432351112366e-02	-3.690112531185150146e-01	2.288794368505477905e-01	-6.252837181091308594e-02	-1.207683533430099487e-01	-1.132044792175292969e-01	-9.730730205774307251e-02	-1.903366744518280029e-01	-4.683220088481903076e-01	-1.509302556514739990e-01	1.622801721096038818e-01	-2.209416478872299194e-01	2.008239477872848511e-01	1.515036672353744507e-01	-4.991794228553771973e-01	-4.083136916160583496e-01	-3.722091317176818848e-01	-8.788191527128219604e-02	-2.281808853149414062e-01	-1.390392333269119263e-01	-3.810938298702239990e-01	-6.854616850614547729e-02	-3.936319053173065186e-01	3.506051301956176758e-01	-8.425594121217727661e-02	-2.424312196671962738e-02	1.207695007324218750e-01	-1.273858547210693359e-01	1.275610625743865967e-01	-8.445651829242706299e-02	-3.096644282341003418e-01	1.573890596628189087e-01	-7.710910588502883911e-02	-2.575465142726898193e-01	2.397691756486892700e-01	1.292334198951721191e-01	5.315395072102546692e-02	1.063016057014465332e-01	3.116853833198547363e-01	2.698338963091373444e-02	2.203403115272521973e-01	1.776272207498550415e-01	6.699257344007492065e-02	-6.484075635671615601e-02	9.562072902917861938e-02	1.446933597326278687e-01	-4.005315154790878296e-02	-2.453848160803318024e-02	2.505056746304035187e-02	-1.273115575313568115e-01	1.459281146526336670e-01	-6.153740733861923218e-02	-1.811647564172744751e-01	-2.360065430402755737e-01
1.615518331527709961e-01	1.174902170896530151e-01	-2.228213697671890259e-01	-1.403049975633621216e-01	-2.615853250026702881e-01	2.734777629375457764e-01	2.314943969249725342e-01	-3.377533257007598877e-01	-5.328044295310974121e-02	-1.107694879174232483e-01	5.334496498107910156e-01	-4.196373820304870605e-01	-9.451433271169662476e-02	3.068395853042602539e-01	5.442733168601989746e-01	-3.749705553054809570e-01	-5.650727152824401855e-01	3.110799193382263184e-01	6.954635679721832275e-02	-1.345430314540863037e-01	-1.488529592752456665e-01	9.368788450956344604e-02	-1.626206934452056885e-01	-2.779203355312347412e-01	-2.099537104368209839e-01	-5.935728549957275391e-01	1.399921327829360962e-01	8.302526175975799561e-02	3.643129467964172363e-01	1.771639846265316010e-02	-3.557027876377105713e-02	2.914156951010227203e-02	1.866854876279830933e-01	-1.517003774642944336e-01	-2.384231388568878174e-01	-1.132131293416023254e-01	-1.993666142225265503e-01	3.091464340686798096e-01	1.873462498188018799e-01	-1.665868163108825684e-01	-1.600122004747390747e-01	-2.310734689235687256e-01	2.535715401172637939e-01	-2.450730092823505402e-02	8.590839058160781860e-02	4.989871084690093994e-01	2.463714033365249634e-01	4.839170142076909542e-04	1.293544024229049683e-01	-3.070524036884307861e-01	-5.758053660392761230e-01	-8.033285737037658691e-01	1.707186698913574219e-01	-2.246531099081039429e-01	-2.286507338285446167e-01	-3.298299908638000488e-01	2.059180848300457001e-02	-5.008335709571838379e-01	2.247895747423171997e-01	-1.081579104065895081e-01	2.974534928798675537e-01	-3.280993103981018066e-01	7.312015891075134277e-01	-2.067784965038299561e-01	9.727030992507934570e-02	3.652469813823699951e-02	-4.554199278354644775e-01	-1.723849959671497345e-02	-2.432752549648284912e-01	-3.791909515857696533e-01	-1.042397022247314453e-01	-1.368966400623321533e-01	-5.224473476409912109e-01	2.889656126499176025e-01	9.351535886526107788e-02	-4.491241648793220520e-02	-5.467887967824935913e-02	4.223078861832618713e-02	-2.284099720418453217e-02	-3.386819958686828613e-01	-8.040022104978561401e-02	-1.006682217121124268e-01	-1.957446783781051636e-01	2.303348183631896973e-01	2.500990927219390869e-01	-5.323937162756919861e-02	3.225936591625213623e-01	4.688263311982154846e-02	5.205176398158073425e-02	-4.000577330589294434e-01	-2.679150998592376709e-01	1.488237641751766205e-02	-1.992950439453125000e-01	-3.890913724899291992e-01	-3.541463613510131836e-01	-2.224457114934921265e-01	-5.831409692764282227e-01	7.712700217962265015e-02	-6.068601608276367188e-01	2.741281874477863312e-02	-5.210097432136535645e-01	-2.721744477748870850e-01	-1.685697287321090698e-01	-2.920603156089782715e-01	-5.741840004920959473e-01	-3.292059898376464844e-02	4.314933717250823975e-01	2.692029476165771484e-01	-1.137888804078102112e-01	-2.258946150541305542e-01	1.039201170206069946e-01	1.644980609416961670e-01	1.476268470287322998e-01	3.676138222217559814e-01	8.552891761064529419e-02	6.651287078857421875e-01	-3.317258954048156738e-01	-2.771421372890472412e-01	-1.414586454629898071e-01	2.728630900382995605e-01	2.549070119857788086e-01	-4.088273644447326660e-01	1.168056484311819077e-02	-5.106060504913330078e-01	3.466921150684356689e-01	-1.608513295650482178e-01	1.983980238437652588e-01	-3.512060344219207764e-01
-2.561996877193450928e-01	1.812411397695541382e-01	-4.655780792236328125e-01	1.575742214918136597e-01	-1.048066020011901855e-01	-1.804168224334716797e-01	2.961737215518951416e-01	-5.798202753067016602e-01	3.002592325210571289e-01	3.871340304613113403e-02	-1.025118529796600342e-01	-6.328663975000381470e-02	-1.378165930509567261e-01	2.707678079605102539e-01	-1.238950937986373901e-01	-1.943691074848175049e-01	-2.741768658161163330e-01	2.759467363357543945e-01	2.044377923011779785e-01	1.890565603971481323e-01	5.582095310091972351e-02	3.597771748900413513e-02	9.208989888429641724e-02	8.479885011911392212e-02	-1.031145229935646057e-01	-3.186532258987426758e-01	2.603060305118560791e-01	3.116503953933715820e-01	-5.126822739839553833e-02	1.473175883293151855e-01	-9.065053611993789673e-02	3.462234139442443848e-02	-1.066262722015380859e-01	-2.379939854145050049e-01	3.325013220310211182e-01	-2.600165009498596191e-01	-3.235714435577392578e-01	2.309461589902639389e-03	1.729940772056579590e-01	-1.280692815780639648e-01	-2.688831090927124023e-01	-5.972399935126304626e-02	4.128456413745880127e-01	3.455384075641632080e-02	8.988051861524581909e-02	1.774681061506271362e-01	2.398806512355804443e-01	2.016633898019790649e-01	-6.593604385852813721e-02	2.065058983862400055e-02	-3.625649958848953247e-02	-1.174262911081314087e-01	-1.330503523349761963e-01	-2.174043953418731689e-01	-6.124773025512695312e-01	-4.383343458175659180e-01	1.874962449073791504e-02	4.256632924079895020e-01	3.121506273746490479e-01	-1.050956025719642639e-01	-2.597601152956485748e-03	1.138071268796920776e-01	6.523142755031585693e-02	3.735919296741485596e-01	3.093858361244201660e-01	-2.570026516914367676e-01	3.760125488042831421e-02	1.046625152230262756e-02	1.280417740345001221e-01	-1.273149996995925903e-01	5.712480284273624420e-03	-2.566908299922943115e-01	-1.098193898797035217e-01	-1.409949064254760742e-01	-1.711525619029998779e-01	-6.535242199897766113e-01	8.681232482194900513e-02	-3.699452280998229980e-01	2.166191302239894867e-02	-2.519399225711822510e-01	3.205736726522445679e-02	-1.571849137544631958e-01	-1.343963295221328735e-01	-2.128474786877632141e-02	-3.272874951362609863e-01	-1.880079954862594604e-01	1.239574924111366272e-01	4.777389578521251678e-03	-6.568633019924163818e-02	-3.043982982635498047e-01	-5.621337145566940308e-02	-1.819911003112792969e-01	-2.580924928188323975e-01	5.488223955035209656e-02	-5.809292197227478027e-02	-4.968822300434112549e-01	-3.407771289348602295e-01	-6.303589791059494019e-02	-7.264886796474456787e-02	5.728038772940635681e-02	-2.477879375219345093e-01	3.364490717649459839e-02	-2.532227039337158203e-01	-1.819933652877807617e-01	-3.307381570339202881e-01	1.749358624219894409e-01	-1.648903451859951019e-02	-2.934118807315826416e-01	2.066698670387268066e-01	2.209790945053100586e-01	4.650475084781646729e-02	4.188271760940551758e-01	2.592936158180236816e-01	-1.144928275607526302e-03	1.317563354969024658e-01	-8.595191687345504761e-02	-5.892243608832359314e-02	-6.290933489799499512e-02	-2.336671352386474609e-01	2.475828975439071655e-01	-9.056404978036880493e-02	-5.994625017046928406e-02	-2.798823267221450806e-02	-9.739158302545547485e-02	1.949711591005325317e-01	-5.256339907646179199e-02	-1.715193837881088257e-01	-3.384469151496887207e-01
-2.433831393718719482e-01	3.976651132106781006e-01	-1.527420729398727417e-01	-3.951267525553703308e-02	-6.135945916175842285e-01	-4.680937528610229492e-01	-3.720015287399291992e-01	-1.164857149124145508e-01	3.590273261070251465e-01	4.456547498703002930e-01	-1.469944864511489868e-01	-9.557510912418365479e-02	-1.160135120153427124e-02	2.542669475078582764e-01	4.367298781871795654e-01	-3.926703631877899170e-01	-2.355596125125885010e-01	2.673791348934173584e-01	4.975251555442810059e-01	-1.451024264097213745e-01	1.185362339019775391e-01	1.375838369131088257e-01	2.879939675331115723e-01	1.610860079526901245e-01	1.978080421686172485e-01	-1.560109015554189682e-02	-3.459722101688385010e-01	7.633450031280517578e-01	2.556088864803314209e-01	4.259065985679626465e-01	-4.112181812524795532e-02	3.957102820277214050e-02	-1.112477034330368042e-01	-1.374089270830154419e-01	7.193858176469802856e-02	4.054968655109405518e-01	-3.391155302524566650e-01	-2.959188632667064667e-02	-3.592426776885986328e-01	-2.037071734666824341e-01	2.708387970924377441e-01	-1.329350471496582031e-01	9.911774843931198120e-02	-1.282381117343902588e-01	2.402492463588714600e-01	2.568145394325256348e-01	2.732646167278289795e-01	4.038619995117187500e-01	-2.893851697444915771e-01	-4.689296483993530273e-01	-2.278785705566406250e-01	6.123072281479835510e-02	-2.045078277587890625e-01	-1.392079144716262817e-01	-1.161417439579963684e-01	-5.836255550384521484e-01	1.732534915208816528e-02	-1.054391190409660339e-01	-1.142431423068046570e-01	1.576481908559799194e-01	4.838255345821380615e-01	1.052707433700561523e-01	-9.838072210550308228e-02	2.369914762675762177e-02	2.370504438877105713e-01	2.354874759912490845e-01	-2.484485208988189697e-01	2.676441669464111328e-01	9.757217019796371460e-02	-1.832365691661834717e-01	-6.420947611331939697e-02	-4.811504185199737549e-01	2.360764518380165100e-02	-3.778513148427009583e-02	2.516533136367797852e-01	-5.236726403236389160e-01	-4.370323121547698975e-01	1.438022404909133911e-01	-3.640860021114349365e-01	7.017474621534347534e-02	2.656919658184051514e-01	-2.062816023826599121e-01	1.576003134250640869e-01	1.201120242476463318e-01	3.905487358570098877e-01	-3.996562659740447998e-01	-9.461268037557601929e-02	-1.670439168810844421e-02	-2.450242936611175537e-01	4.412415027618408203e-01	2.030113041400909424e-01	-2.115410566329956055e-01	-2.067363820970058441e-02	-1.486397981643676758e-01	-1.252006292343139648e-01	-5.425537824630737305e-01	-1.592516452074050903e-01	4.850619658827781677e-02	-3.289343044161796570e-02	-8.697265386581420898e-01	-2.068219929933547974e-01	-1.432469040155410767e-01	3.442595899105072021e-01	1.174811720848083496e-01	-1.130324229598045349e-01	9.417464584112167358e-02	3.839642107486724854e-01	-8.257916569709777832e-02	-3.323271125555038452e-02	-2.221382856369018555e-01	1.652728319168090820e-01	2.438238561153411865e-01	9.089955687522888184e-02	-1.187302693724632263e-01	4.939491152763366699e-01	4.785115420818328857e-01	2.705014497041702271e-02	-2.847823500633239746e-01	-7.838084548711776733e-02	2.531100213527679443e-01	-7.976534962654113770e-02	1.641702204942703247e-01	3.637296259403228760e-01	-2.765129879117012024e-02	-3.445184826850891113e-01	2.395767122507095337e-01	-4.799660146236419678e-01	-2.477247081696987152e-02
-6.384806036949157715e-01	-5.477970838546752930e-02	-1.711748838424682617e-01	-2.344782799482345581e-01	-1.245541945099830627e-01	-2.764112949371337891e-01	2.646171860396862030e-02	-2.433801442384719849e-01	-1.966646164655685425e-01	4.444440826773643494e-02	3.302248120307922363e-01	-6.225011348724365234e-01	3.536731004714965820e-01	-6.165612488985061646e-02	2.405546456575393677e-01	-4.380340874195098877e-01	1.399148702621459961e-01	2.062726020812988281e-01	2.206649780273437500e-01	8.519303798675537109e-02	3.452495336532592773e-01	5.130635499954223633e-01	-5.713461712002754211e-02	2.779162228107452393e-01	-1.675507277250289917e-01	1.964080631732940674e-01	2.848456799983978271e-01	1.228132843971252441e-01	-1.647671908140182495e-01	1.901497393846511841e-01	2.046721875667572021e-01	2.094563543796539307e-01	-1.922598034143447876e-01	-2.186396121978759766e-01	7.152278423309326172e-01	-1.190763711929321289e-01	-6.952531337738037109e-01	2.499213963747024536e-01	1.437129527330398560e-01	1.930363327264785767e-01	-3.745993226766586304e-02	1.749413758516311646e-01	2.443214952945709229e-01	-1.239747107028961182e-01	3.260577023029327393e-01	2.918814420700073242e-01	-8.400147408246994019e-02	-6.243949383497238159e-02	1.983522623777389526e-01	-9.842669218778610229e-02	-5.620102882385253906e-01	-3.418604731559753418e-01	-1.474183499813079834e-01	-1.773092895746231079e-01	-2.380466610193252563e-01	-3.460550904273986816e-01	1.950640976428985596e-01	-3.354258835315704346e-01	1.449174527078866959e-02	1.903573274612426758e-01	1.625918596982955933e-01	5.191069841384887695e-01	-1.317273229360580444e-01	-3.850600123405456543e-01	3.550341725349426270e-01	-3.213815093040466309e-01	6.063586566597223282e-03	4.668269306421279907e-02	-1.892396956682205200e-01	4.963389933109283447e-01	-1.759145408868789673e-01	-2.200377881526947021e-01	3.483857512474060059e-01	8.397079259157180786e-02	1.971561163663864136e-01	-5.969253182411193848e-02	3.260418400168418884e-02	-3.784213960170745850e-01	-1.386027336120605469e-01	-1.069971546530723572e-01	2.670510113239288330e-01	5.888712406158447266e-01	-7.235644757747650146e-02	2.898061275482177734e-01	7.460069656372070312e-02	2.698946297168731689e-01	7.593609392642974854e-02	-5.598777532577514648e-02	-1.202358379960060120e-01	-3.043142855167388916e-01	-6.436908245086669922e-02	-3.960399329662322998e-01	-2.315122187137603760e-01	-3.699854314327239990e-01	-2.514592707157135010e-01	-2.661142051219940186e-01	6.670437008142471313e-02	-7.576248794794082642e-02	-1.741632819175720215e-01	-1.748161911964416504e-01	-3.218165636062622070e-01	-3.803365305066108704e-02	-3.223191201686859131e-01	-3.273094296455383301e-01	-5.689316987991333008e-01	-8.357832580804824829e-02	-1.201020553708076477e-01	2.025339007377624512e-01	6.062856912612915039e-01	2.897833287715911865e-01	-9.463267028331756592e-02	2.141677141189575195e-01	3.706843852996826172e-01	1.930855512619018555e-01	4.245678782463073730e-01	3.118081390857696533e-01	-1.737652122974395752e-01	-8.032407611608505249e-02	3.745027780532836914e-01	2.815709710121154785e-01	1.231398507952690125e-01	4.243998974561691284e-02	-3.069501817226409912e-01	5.944921635091304779e-03	-3.164975047111511230e-01	-1.551770716905593872e-01	-2.261417917907238007e-02	6.742236018180847168e-02
1.219953894615173340e-01	4.877179861068725586e-01	8.000024594366550446e-03	-1.159598752856254578e-01	-2.912643849849700928e-01	-4.827103614807128906e-01	-4.685703665018081665e-02	7.851481437683105469e-02	4.329294711351394653e-02	-1.702218055725097656e-01	3.169893622398376465e-01	-3.649290204048156738e-01	-2.710491716861724854e-01	5.470707416534423828e-01	3.403958678245544434e-01	-4.584739208221435547e-01	1.553683578968048096e-01	-1.136122271418571472e-02	3.009251356124877930e-01	-2.187950909137725830e-01	-6.572762131690979004e-02	1.224360913038253784e-01	3.058579862117767334e-01	2.755075693130493164e-01	1.424455344676971436e-01	2.048911750316619873e-01	-1.423865370452404022e-02	2.273641526699066162e-01	5.326234698295593262e-01	-1.591152101755142212e-01	3.877559304237365723e-02	1.069558858871459961e-01	-3.897238075733184814e-01	-1.327250618487596512e-02	3.231152594089508057e-01	-1.211650595068931580e-01	-1.575373858213424683e-01	1.822628080844879150e-01	-1.513810604810714722e-01	-1.307387053966522217e-01	-2.368548363447189331e-01	1.819520890712738037e-01	1.009032279253005981e-01	-2.004977315664291382e-01	2.262901961803436279e-01	1.249377503991127014e-01	3.573109954595565796e-02	-1.441675871610641479e-01	-2.435300201177597046e-01	-2.031898945569992065e-01	-8.445379137992858887e-02	-2.134302854537963867e-01	-3.866932690143585205e-01	-3.705962002277374268e-01	-2.520990073680877686e-01	-1.888448148965835571e-01	3.245221376419067383e-01	-2.830600179731845856e-02	-1.893540471792221069e-01	3.260810375213623047e-01	1.997187584638595581e-01	-3.173993229866027832e-01	3.894828557968139648e-01	-1.709658466279506683e-02	-6.873346865177154541e-02	-6.660119444131851196e-02	-1.769946813583374023e-01	3.205654621124267578e-01	2.197364568710327148e-01	9.627774357795715332e-02	-1.183011382818222046e-01	-1.644073575735092163e-01	-2.863830327987670898e-01	3.278151154518127441e-01	9.675327688455581665e-02	-3.306359648704528809e-01	6.209941580891609192e-02	3.878174424171447754e-01	-1.182468011975288391e-01	-5.885750055313110352e-02	2.665008790791034698e-02	1.989725790917873383e-02	-1.867744885385036469e-02	-2.343842685222625732e-01	1.050641834735870361e-01	1.015843451023101807e-01	-9.005490690469741821e-02	-5.925685912370681763e-02	-1.725750714540481567e-01	-2.497881464660167694e-02	2.251695394515991211e-01	-1.051928922533988953e-01	-9.191250056028366089e-02	3.547726944088935852e-02	-2.156627029180526733e-01	-1.123117282986640930e-02	8.497477322816848755e-02	2.891754209995269775e-01	-4.422061443328857422e-01	1.217553839087486267e-01	-1.926211118698120117e-01	2.411343008279800415e-01	-1.681488752365112305e-01	2.040240317583084106e-01	-3.405126035213470459e-01	2.150185704231262207e-01	6.825680285692214966e-02	-2.222818434238433838e-01	3.638513684272766113e-01	-3.928757011890411377e-01	-5.959039926528930664e-01	2.123758643865585327e-01	-3.510633707046508789e-01	-2.222645133733749390e-01	6.854977011680603027e-01	1.920692175626754761e-01	-2.693636417388916016e-01	2.836128175258636475e-01	2.275200784206390381e-01	6.644785404205322266e-01	7.102060597389936447e-03	-2.564471587538719177e-02	-1.468690782785415649e-01	2.313265949487686157e-01	9.846359491348266602e-02	3.199473619461059570e-01	2.123178094625473022e-01	-3.300797641277313232e-01
-8.482710272073745728e-02	8.865763247013092041e-02	-1.553122401237487793e-01	-1.431711912155151367e-01	-1.175862178206443787e-01	-1.653379350900650024e-01	5.396788716316223145e-01	-3.069524765014648438e-01	1.064366176724433899e-01	-1.351575255393981934e-01	-3.517951071262359619e-01	-3.558086156845092773e-01	-6.512994319200515747e-02	4.712419807910919189e-01	2.072469592094421387e-01	-3.362063467502593994e-01	-2.884075641632080078e-01	1.256588548421859741e-01	-5.982053279876708984e-02	3.256809711456298828e-02	3.323397636413574219e-01	4.917348548769950867e-02	1.230358108878135681e-01	1.639059484004974365e-01	-5.534147098660469055e-02	-6.643419712781906128e-02	-2.438931316137313843e-01	1.931741833686828613e-01	-2.073052152991294861e-02	2.870329618453979492e-01	-1.536631882190704346e-01	2.965659201145172119e-01	-5.497418344020843506e-02	4.377732798457145691e-02	2.262620627880096436e-01	-3.067018277943134308e-02	-4.247812032699584961e-01	3.308456242084503174e-01	3.069193065166473389e-01	8.672970533370971680e-02	-7.925849407911300659e-02	-2.047042995691299438e-01	4.621263146400451660e-01	4.733166396617889404e-01	-4.415442049503326416e-01	2.306448519229888916e-01	-9.448766708374023438e-02	5.555823445320129395e-02	-1.688429862260818481e-01	4.417727142572402954e-02	-2.026958912611007690e-01	-2.914711534976959229e-01	-3.110384643077850342e-01	-1.959410309791564941e-01	-5.462940931320190430e-01	-3.934394717216491699e-01	7.183074206113815308e-02	2.597354948520660400e-01	-1.963133551180362701e-02	8.109395205974578857e-02	-5.289901047945022583e-02	-2.357306480407714844e-01	-2.678473293781280518e-01	1.635862737894058228e-01	3.234417140483856201e-01	-7.907810807228088379e-02	-7.052422314882278442e-02	2.218917012214660645e-02	-1.137841865420341492e-02	2.429110556840896606e-02	-1.116818338632583618e-01	-2.531987130641937256e-01	3.520640544593334198e-03	-1.273774504661560059e-01	-3.213775157928466797e-01	-4.505249559879302979e-01	8.106851577758789062e-02	-1.344990581274032593e-01	-2.902388572692871094e-01	3.651779145002365112e-02	6.346092373132705688e-02	-8.928096294403076172e-02	-2.718169800937175751e-02	-2.289271652698516846e-01	-5.948205664753913879e-02	-1.538678854703903198e-01	9.620012342929840088e-02	2.368453145027160645e-01	-3.483329415321350098e-01	-3.500256538391113281e-01	-2.023162692785263062e-02	-9.849967062473297119e-02	-1.936927884817123413e-01	-8.687115460634231567e-02	-2.929405272006988525e-01	-4.484803974628448486e-01	-2.375703006982803345e-01	2.106204479932785034e-01	-3.926468268036842346e-02	-8.771267533302307129e-02	-3.980757296085357666e-02	-1.692250072956085205e-01	-1.757487207651138306e-01	-3.673731386661529541e-01	-2.238091528415679932e-01	5.056492686271667480e-01	-1.013205498456954956e-01	-1.732165068387985229e-01	2.412967085838317871e-01	9.918814897537231445e-02	-5.451867729425430298e-02	6.098102331161499023e-01	2.911097109317779541e-01	2.986756153404712677e-02	1.838596016168594360e-01	3.019008040428161621e-01	-3.230617940425872803e-01	1.550288200378417969e-01	-1.416791975498199463e-01	1.137928813695907593e-01	-2.223654538393020630e-01	5.635491758584976196e-02	-3.249545693397521973e-01	3.916012588888406754e-03	2.994573414325714111e-01	-1.780699342489242554e-01	-2.249081432819366455e-01	-2.977000474929809570e-01
-3.139929175376892090e-01	-1.167073613032698631e-03	3.150096163153648376e-02	-1.550821959972381592e-01	2.490360885858535767e-01	-2.770424187183380127e-01	6.514162570238113403e-02	-7.147031277418136597e-02	2.886725664138793945e-01	-8.048282563686370850e-02	-5.892868638038635254e-01	-5.530936121940612793e-01	-1.782538890838623047e-01	7.725828886032104492e-01	1.050000935792922974e-01	2.867846377193927765e-02	-2.051292657852172852e-01	1.586490571498870850e-01	-2.394068986177444458e-01	-9.305047802627086639e-03	2.673793584108352661e-02	4.899333119392395020e-01	1.187209337949752808e-01	1.248769313097000122e-01	3.562619090080261230e-01	-1.949343532323837280e-01	-1.829090341925621033e-02	-1.125273257493972778e-01	3.654147088527679443e-01	6.382246613502502441e-01	-1.702417135238647461e-01	-5.338180810213088989e-02	-5.948309227824211121e-02	5.533380806446075439e-02	7.086987495422363281e-01	-1.213493049144744873e-01	-6.051061749458312988e-01	-1.953359879553318024e-02	2.066053897142410278e-01	-4.665115475654602051e-01	1.370527222752571106e-02	5.555800721049308777e-02	1.986637115478515625e-01	-6.245079636573791504e-01	2.007908374071121216e-02	2.145392894744873047e-01	1.907926611602306366e-02	2.017720416188240051e-02	1.781800836324691772e-01	2.688879668712615967e-01	-1.875347048044204712e-01	-1.078536808490753174e-01	-2.139932662248611450e-02	-6.750360131263732910e-01	-4.664815664291381836e-01	3.497011363506317139e-01	9.816688299179077148e-02	2.375815510749816895e-01	-6.291719526052474976e-02	-2.972708344459533691e-01	1.158798187971115112e-01	-1.275971978902816772e-01	2.451835274696350098e-01	4.991825520992279053e-01	-3.336462676525115967e-01	-7.203777879476547241e-02	4.258734639734029770e-03	-2.028704732656478882e-01	1.865595206618309021e-02	6.736678630113601685e-02	6.184883788228034973e-02	-2.481605857610702515e-01	8.991241455078125000e-03	6.304493546485900879e-02	-2.192721813917160034e-01	-1.707319021224975586e-01	2.835465669631958008e-01	-4.887409210205078125e-01	-2.096577137708663940e-01	6.541987508535385132e-02	4.286589100956916809e-02	2.089647948741912842e-02	-6.522203087806701660e-01	-5.312911793589591980e-02	1.492860168218612671e-01	-7.096120715141296387e-01	-3.409627825021743774e-02	3.772625923156738281e-01	-6.110031604766845703e-01	2.628694847226142883e-02	3.755483776330947876e-02	2.929471246898174286e-02	-3.731949627399444580e-01	-7.704297453165054321e-02	-3.480325639247894287e-01	-3.399265408515930176e-01	-2.773625850677490234e-01	2.530646026134490967e-01	1.895735710859298706e-01	-1.667672097682952881e-01	-1.499309241771697998e-01	-4.265049844980239868e-02	-5.057699978351593018e-03	-2.509578466415405273e-01	-2.077266126871109009e-01	3.230877518653869629e-01	5.823544785380363464e-02	-4.458952546119689941e-01	4.014907032251358032e-02	-3.420860692858695984e-02	1.572950184345245361e-01	1.725642979145050049e-01	3.122417628765106201e-01	-2.573973238468170166e-01	6.308027505874633789e-01	1.548401415348052979e-01	-2.138410955667495728e-01	8.598294109106063843e-02	1.798559725284576416e-01	1.636024117469787598e-01	-2.333790957927703857e-01	3.058463931083679199e-01	-4.114474058151245117e-01	-1.174611449241638184e-01	-2.936930954456329346e-01	-5.026109814643859863e-01	-2.809077799320220947e-01	-2.191080749034881592e-01
-8.753171563148498535e-02	1.594264805316925049e-01	-2.956808209419250488e-01	-9.392699599266052246e-02	-4.339803159236907959e-01	-1.438379436731338501e-01	2.230376899242401123e-01	-4.079876244068145752e-01	2.479678243398666382e-01	-1.077194046229124069e-02	-6.562743782997131348e-01	1.530332118272781372e-02	-2.920801937580108643e-01	2.304104119539260864e-01	1.738062202930450439e-01	1.125443875789642334e-01	-3.185133337974548340e-01	1.855240464210510254e-01	1.160775795578956604e-01	-1.575236618518829346e-01	-1.289761960506439209e-01	-4.450332373380661011e-02	1.660992354154586792e-01	1.113055944442749023e-01	2.970745861530303955e-01	-4.537135362625122070e-01	-2.878748178482055664e-01	5.286923423409461975e-02	-7.181396335363388062e-02	2.941865921020507812e-01	-1.405178476125001907e-02	4.396165609359741211e-01	-4.136395752429962158e-01	-5.657770633697509766e-01	6.950273364782333374e-02	-7.863713055849075317e-02	-4.870909452438354492e-01	3.930718302726745605e-01	1.612388342618942261e-01	-1.117945313453674316e-01	3.523583291098475456e-03	-2.089283764362335205e-01	7.722348440438508987e-03	2.997648715972900391e-01	-1.556415855884552002e-02	1.154871881008148193e-01	1.391568183898925781e-01	1.470378488302230835e-01	-1.354728937149047852e-01	-1.269496828317642212e-01	-1.634078323841094971e-01	-1.710629910230636597e-01	-1.598573625087738037e-01	-2.868389189243316650e-01	-4.471953809261322021e-01	-3.138498663902282715e-01	2.806767821311950684e-01	2.840723693370819092e-01	-2.329002693295478821e-02	8.492032997310161591e-03	-4.087360799312591553e-01	-1.281992793083190918e-01	2.061067968606948853e-01	4.908491298556327820e-02	4.502927958965301514e-01	-1.905035972595214844e-01	-4.600811004638671875e-01	-2.882398962974548340e-01	2.040940076112747192e-01	3.304263055324554443e-01	-6.761377453804016113e-01	5.714059807360172272e-03	-2.651349008083343506e-01	-3.625285997986793518e-02	-5.140332579612731934e-01	1.275901645421981812e-01	-1.472985148429870605e-01	-2.783244252204895020e-01	-3.687009215354919434e-01	-3.727205470204353333e-02	3.059476613998413086e-01	-1.233736127614974976e-01	-1.405343562364578247e-01	1.029036492109298706e-01	1.961852610111236572e-01	-3.882222175598144531e-01	2.748400568962097168e-01	5.726217105984687805e-02	-1.623777151107788086e-01	-1.027141883969306946e-01	7.082254290580749512e-01	-3.637951612472534180e-02	-3.238462656736373901e-02	-4.848592877388000488e-01	2.691337279975414276e-02	-3.249915838241577148e-01	-3.519991338253021240e-01	3.409169018268585205e-01	-2.209812551736831665e-01	-1.729515492916107178e-01	-5.123013257980346680e-01	3.460478186607360840e-01	-2.342140376567840576e-01	-2.978766709566116333e-02	-2.830893099308013916e-01	-1.441789120435714722e-01	2.562358602881431580e-02	-1.638046652078628540e-01	1.773195415735244751e-01	3.645330294966697693e-02	7.317306846380233765e-02	1.993666887283325195e-01	-3.358957171440124512e-02	-4.888269584625959396e-03	3.233312964439392090e-01	1.325407326221466064e-01	3.687657415866851807e-01	1.935053914785385132e-01	2.380191236734390259e-01	5.564742088317871094e-01	-1.272241491824388504e-02	-2.562836110591888428e-01	-1.399406343698501587e-01	2.701583802700042725e-01	-2.602805495262145996e-01	-4.664120674133300781e-01	7.600215077400207520e-02	-7.805191725492477417e-02
-8.306714296340942383e-01	-1.819285601377487183e-01	-3.700765669345855713e-01	-2.444794476032257080e-01	3.233881890773773193e-01	-1.978406608104705811e-01	-1.599358767271041870e-01	9.822861850261688232e-02	1.704722270369529724e-02	-6.160030025057494640e-04	-8.744103312492370605e-01	-2.032100223004817963e-02	-2.455210983753204346e-01	7.848414182662963867e-01	2.598935067653656006e-01	-2.312261611223220825e-01	-1.829352527856826782e-01	1.804112941026687622e-01	1.457999087870121002e-02	-4.454404860734939575e-02	2.110061347484588623e-01	1.733081787824630737e-01	3.111273646354675293e-01	4.021191000938415527e-01	9.203410893678665161e-02	-5.938996672630310059e-01	1.246950253844261169e-01	6.890422701835632324e-01	1.032902747392654419e-01	3.558554947376251221e-01	2.441376820206642151e-02	4.744729101657867432e-01	-7.736665606498718262e-01	2.336347699165344238e-01	3.283674716949462891e-01	-1.034945622086524963e-01	-1.670052409172058105e-01	-8.635378628969192505e-02	-1.986998878419399261e-02	3.747039707377552986e-03	3.552791103720664978e-02	2.889830470085144043e-01	2.530479133129119873e-01	-6.067660450935363770e-01	-5.084821488708257675e-03	2.739853858947753906e-01	4.596459567546844482e-01	4.087306559085845947e-01	-3.851537108421325684e-01	1.075746789574623108e-01	-1.209050789475440979e-01	-5.402044858783483505e-03	2.213708758354187012e-01	-2.110302746295928955e-01	-3.770207166671752930e-01	-1.697295010089874268e-01	-1.815727800130844116e-01	-2.461612075567245483e-01	1.996713578701019287e-01	-3.368906676769256592e-01	1.979288756847381592e-01	-1.377078592777252197e-01	-2.348823845386505127e-01	2.426690310239791870e-01	-9.257881343364715576e-02	7.120403926819562912e-03	-4.783931970596313477e-01	2.906524538993835449e-01	-3.109997808933258057e-01	3.520953059196472168e-01	7.897737026214599609e-01	2.455199807882308960e-01	-7.584267109632492065e-02	-4.625779688358306885e-01	-3.867894113063812256e-01	-5.305544137954711914e-01	1.123987883329391479e-01	-1.652469299733638763e-02	-4.547322541475296021e-02	-3.494288399815559387e-02	-2.016581445932388306e-01	8.384481817483901978e-02	-2.683554291725158691e-01	1.488182395696640015e-01	1.069657877087593079e-02	-3.625527322292327881e-01	1.730741187930107117e-02	3.491691052913665771e-01	4.715551435947418213e-02	-3.787466287612915039e-01	4.925651848316192627e-01	-1.379290223121643066e-01	-7.539803627878427505e-03	-1.225387528538703918e-01	-3.444821238517761230e-01	-1.792956292629241943e-01	-5.644480139017105103e-02	1.045230180025100708e-01	3.414985239505767822e-01	-3.982288837432861328e-01	-1.510907262563705444e-01	-3.876360952854156494e-01	-1.967440396547317505e-01	-5.087618157267570496e-02	-4.464630484580993652e-01	1.484509557485580444e-01	1.313204467296600342e-01	-2.274875342845916748e-02	7.346806526184082031e-01	-1.490105390548706055e-01	4.878666996955871582e-02	2.083370089530944824e-01	6.475104093551635742e-01	-2.027433812618255615e-01	1.432297378778457642e-01	1.807594746351242065e-01	1.891610771417617798e-02	-1.630601435899734497e-01	-2.648622691631317139e-01	5.530254840850830078e-01	-7.405918836593627930e-02	1.059919130057096481e-03	-5.177995562553405762e-01	5.022387206554412842e-02	-2.869028747081756592e-01	-9.764301031827926636e-02	-4.340394735336303711e-01	2.412870526313781738e-01
1.862682551145553589e-01	1.842408180236816406e-01	-2.034894078969955444e-01	-3.859927356243133545e-01	8.377252519130706787e-02	-3.205951750278472900e-01	-2.466251701116561890e-01	-4.940626025199890137e-02	-9.224080294370651245e-02	-2.983204126358032227e-01	-3.293443843722343445e-02	-3.459970951080322266e-01	6.704529374837875366e-02	7.332437038421630859e-01	3.868491053581237793e-01	-3.122988939285278320e-01	2.026166170835494995e-01	1.392714865505695343e-02	2.641090750694274902e-02	-2.568832337856292725e-01	-9.321638196706771851e-02	1.454056799411773682e-01	-1.009925529360771179e-01	1.364471763372421265e-01	3.739575445652008057e-01	-4.050757288932800293e-01	3.868058025836944580e-01	1.371103972196578979e-01	-1.520648151636123657e-01	-5.713266730308532715e-01	2.138465493917465210e-01	-2.544935606420040131e-02	2.475396543741226196e-01	-5.513302087783813477e-01	3.504865765571594238e-01	-3.227939605712890625e-01	-2.553302347660064697e-01	1.890837997198104858e-01	1.038117259740829468e-01	-2.573828399181365967e-01	1.957884728908538818e-01	-8.468639105558395386e-02	1.411601006984710693e-01	1.060014516115188599e-01	-2.121718227863311768e-01	6.120213493704795837e-02	1.997241750359535217e-02	-1.555420607328414917e-01	-1.943013370037078857e-01	2.650155127048492432e-02	-6.336473673582077026e-02	2.809193730354309082e-01	1.569396108388900757e-01	-2.845150530338287354e-01	-7.918653488159179688e-01	1.976762898266315460e-02	5.104925017803907394e-03	-3.411470353603363037e-01	-4.077556729316711426e-02	3.301700651645660400e-01	-7.787325233221054077e-02	-1.878870576620101929e-01	-5.611744523048400879e-01	3.765164911746978760e-01	3.580046594142913818e-01	-2.110686451196670532e-01	1.849838718771934509e-02	7.117585092782974243e-02	-3.490943834185600281e-02	1.600289046764373779e-01	2.968813106417655945e-02	9.467932581901550293e-02	-2.347471266984939575e-01	-3.121379017829895020e-02	-5.188394188880920410e-01	5.058965831995010376e-02	1.592245399951934814e-01	-9.647286683320999146e-02	1.916036903858184814e-01	-1.594702303409576416e-01	6.661986112594604492e-01	-4.715596735477447510e-01	1.960472911596298218e-01	1.019132360816001892e-01	4.229361116886138916e-01	1.006435751914978027e-01	3.720588237047195435e-02	-1.153853684663772583e-01	1.667185723781585693e-01	-5.918996930122375488e-01	-3.870702534914016724e-02	-1.396479159593582153e-01	-1.859858334064483643e-01	1.653596162796020508e-01	-5.972199514508247375e-02	-1.935706883668899536e-01	-4.932672083377838135e-01	2.688775062561035156e-01	-2.129677683115005493e-01	-3.964545130729675293e-01	-2.340371012687683105e-01	-1.537180691957473755e-01	-5.020225644111633301e-01	-1.704882383346557617e-01	-8.031913079321384430e-03	2.743969559669494629e-01	5.228275656700134277e-01	-7.306800037622451782e-02	-3.344269469380378723e-02	-1.250427216291427612e-01	-3.583774566650390625e-01	-1.400837451219558716e-01	5.126268863677978516e-01	4.437447190284729004e-01	8.917056322097778320e-01	3.490548431873321533e-01	-2.052723914384841919e-01	-9.512085467576980591e-03	5.700273066759109497e-02	-2.917132340371608734e-02	-3.422155976295471191e-01	2.979221642017364502e-01	-1.247678976505994797e-02	2.189942151308059692e-01	1.577096134424209595e-01	-4.889525771141052246e-01	-4.270206987857818604e-01	-2.995537519454956055e-01
-4.610899388790130615e-01	2.043976932764053345e-01	8.357369899749755859e-02	4.767512083053588867e-01	7.270917296409606934e-02	-2.468336224555969238e-01	-3.318572342395782471e-01	1.313290148973464966e-01	7.944498211145401001e-02	-2.387920171022415161e-01	-1.241579577326774597e-01	1.629205495119094849e-01	4.533898457884788513e-02	4.015729576349258423e-02	1.602027714252471924e-01	-9.020736813545227051e-02	-2.169059365987777710e-01	-6.851335763931274414e-01	-4.950897097587585449e-01	4.152418579906225204e-03	-2.567111253738403320e-01	-2.579273879528045654e-01	1.481415331363677979e-01	2.210949957370758057e-01	3.758441507816314697e-01	-3.738884329795837402e-01	1.914039850234985352e-01	-1.741085797548294067e-01	-4.019919037818908691e-02	3.619305789470672607e-01	-1.155295222997665405e-01	1.487874388694763184e-01	-7.380817830562591553e-02	-3.590422272682189941e-01	-1.372582763433456421e-01	-2.746245861053466797e-01	1.589415073394775391e-01	2.885402143001556396e-01	2.663969993591308594e-01	-1.856770366430282593e-01	-1.708784103393554688e-01	-1.604515165090560913e-01	-1.844134628772735596e-01	8.643185347318649292e-02	1.239085868000984192e-01	1.336243152618408203e-01	-3.595145791769027710e-02	3.243764340877532959e-01	-3.969615995883941650e-01	-1.585596501827239990e-01	-2.013213634490966797e-01	-1.331445425748825073e-01	1.422342807054519653e-01	1.522155851125717163e-01	-4.654793441295623779e-02	1.936082728207111359e-02	2.969550490379333496e-01	-1.352683156728744507e-01	2.053659409284591675e-01	-1.914794296026229858e-01	-3.731733188033103943e-03	-2.460677176713943481e-01	-1.347538828849792480e-01	5.654783248901367188e-01	2.193885147571563721e-01	-5.430747270584106445e-01	-6.117369234561920166e-02	3.729541972279548645e-02	-1.170817669481039047e-02	4.718529880046844482e-01	-1.098443418741226196e-01	-2.637870311737060547e-01	5.937621593475341797e-01	3.643876612186431885e-01	7.189603894948959351e-02	-1.783757507801055908e-01	-2.174890935420989990e-01	1.733706146478652954e-01	-1.196577101945877075e-01	1.244474500417709351e-01	-3.442817330360412598e-01	5.127300322055816650e-02	-3.202812373638153076e-01	3.492453992366790771e-01	6.723141414113342762e-04	1.719631403684616089e-01	-3.508422896265983582e-02	1.235165297985076904e-01	7.567356526851654053e-02	-1.047540232539176941e-01	1.279815137386322021e-01	2.669392228126525879e-01	-7.541076838970184326e-02	2.633727490901947021e-01	1.394505947828292847e-01	-1.997570097446441650e-01	3.232545852661132812e-01	-3.315849602222442627e-01	-2.014131247997283936e-01	-2.062063515186309814e-01	5.961471796035766602e-02	-1.386749297380447388e-01	5.914863944053649902e-02	1.534894555807113647e-01	-1.454250663518905640e-01	4.388226866722106934e-01	7.099676877260208130e-02	1.325140297412872314e-01	1.607908010482788086e-01	1.776117980480194092e-01	1.910836994647979736e-02	4.215653836727142334e-01	-1.578371040523052216e-02	-1.605443358421325684e-01	-2.847490832209587097e-02	8.014313578605651855e-01	6.952712778002023697e-03	3.428271412849426270e-01	-2.699277400970458984e-01	4.301624596118927002e-01	1.805735379457473755e-01	1.973392516374588013e-01	3.205966353416442871e-01	6.195805072784423828e-01	-3.317334502935409546e-02	-2.603194713592529297e-01	-5.309332013130187988e-01	-2.641951143741607666e-01
-7.564394921064376831e-02	-4.956236109137535095e-03	-8.022156357765197754e-02	6.874826550483703613e-02	-3.193643391132354736e-01	-6.123625114560127258e-02	-8.612698316574096680e-02	-1.426106691360473633e-01	1.601681858301162720e-01	-3.776752650737762451e-01	-1.795774549245834351e-01	8.309658616781234741e-02	-4.475750774145126343e-02	5.714833736419677734e-01	-6.921000778675079346e-02	2.116156518459320068e-01	-1.739461421966552734e-01	-2.870685458183288574e-01	8.581905812025070190e-02	-2.976160049438476562e-01	2.493495494127273560e-02	1.607345044612884521e-01	3.350225090980529785e-01	2.465259432792663574e-01	-3.737676441669464111e-01	9.435173124074935913e-02	-2.774105072021484375e-01	1.213960931636393070e-03	3.508313894271850586e-01	4.713245332241058350e-01	-2.053916603326797485e-01	2.130606770515441895e-01	-1.076414529234170914e-02	-4.956055432558059692e-02	-1.521964184939861298e-02	-2.312145084142684937e-01	-3.928384184837341309e-01	3.266302347183227539e-01	-3.070601820945739746e-01	2.359503209590911865e-01	1.057271435856819153e-01	3.550699912011623383e-04	8.883659839630126953e-01	-2.256314158439636230e-01	-4.980260878801345825e-02	5.553236007690429688e-01	-4.717848449945449829e-02	1.118262335658073425e-01	-2.111633569002151489e-01	2.461080998182296753e-01	-3.360524475574493408e-01	-3.862068951129913330e-01	-1.006173342466354370e-01	-3.697751760482788086e-01	2.412351965904235840e-02	-3.368544280529022217e-01	1.430811733007431030e-02	2.039143145084381104e-01	-6.704043596982955933e-02	7.964221388101577759e-02	1.963425055146217346e-02	-2.097425237298011780e-02	-3.317310214042663574e-01	5.131553411483764648e-01	3.113563060760498047e-01	-1.219387501478195190e-01	2.024679332971572876e-01	-5.207605287432670593e-02	-3.283351957798004150e-01	6.243847310543060303e-02	-1.652227342128753662e-01	-7.749058604240417480e-01	3.739573359489440918e-01	3.279854059219360352e-01	-4.971907734870910645e-01	-8.638074249029159546e-02	1.552698910236358643e-01	-1.713355481624603271e-01	-2.704457342624664307e-01	-3.858555257320404053e-01	-9.874548017978668213e-02	5.738387629389762878e-02	-2.608139067888259888e-02	9.593307971954345703e-02	4.293678402900695801e-01	-6.884550452232360840e-01	6.387125849723815918e-01	4.282447695732116699e-01	-5.559476017951965332e-01	-3.220674693584442139e-01	-3.653460443019866943e-01	2.570142149925231934e-01	-2.300699651241302490e-01	-3.268745541572570801e-01	-1.691963970661163330e-01	-2.969794571399688721e-01	1.514619290828704834e-01	5.260393023490905762e-01	-2.780331373214721680e-01	3.272195756435394287e-01	-6.328684836626052856e-02	6.132542714476585388e-02	-3.183206170797348022e-02	-1.729273796081542969e-02	-1.950835585594177246e-01	6.243376433849334717e-02	2.240049391984939575e-01	-3.895100206136703491e-02	1.090075448155403137e-01	3.492590188980102539e-01	-9.472457319498062134e-02	5.319069605320692062e-03	2.746978700160980225e-01	-9.358455985784530640e-02	4.975067079067230225e-01	1.085375025868415833e-01	-4.112837612628936768e-01	1.336030066013336182e-01	1.499972790479660034e-01	9.240889549255371094e-02	9.358219802379608154e-02	4.091202095150947571e-02	-1.401536464691162109e-01	1.206852868199348450e-01	2.500183880329132080e-01	1.113495379686355591e-01	1.267977617681026459e-02	-3.443183600902557373e-01
4.498658776283264160e-01	4.504213109612464905e-02	-2.394235432147979736e-01	2.427121996879577637e-01	3.812049329280853271e-01	2.623541094362735748e-02	2.073978036642074585e-01	1.487922668457031250e-01	-4.523859024047851562e-01	-4.585998058319091797e-01	-2.235358208417892456e-01	-1.388901472091674805e-01	-8.522804081439971924e-02	8.619496971368789673e-02	1.906603425741195679e-01	5.398052930831909180e-01	-2.141239792108535767e-01	4.934892803430557251e-02	-6.410384923219680786e-02	4.115594178438186646e-02	1.304241120815277100e-01	-4.751693308353424072e-01	1.789318770170211792e-01	-2.297340929508209229e-01	-1.573809832334518433e-01	1.774330586194992065e-01	1.800107359886169434e-01	-1.024159714579582214e-01	1.935805976390838623e-01	2.622134983539581299e-01	-2.403032183647155762e-01	-2.529948651790618896e-01	-9.433829225599765778e-03	-5.661487579345703125e-02	-3.535137325525283813e-02	2.739236354827880859e-01	-1.124945841729640961e-02	-3.993265330791473389e-01	2.080862671136856079e-01	3.350701332092285156e-01	-1.591900736093521118e-01	-1.633401215076446533e-01	1.598577648401260376e-01	-6.379465460777282715e-01	-5.028524398803710938e-01	1.242653131484985352e-01	4.155201017856597900e-01	-6.463632732629776001e-02	1.088972687721252441e-01	-1.049325242638587952e-01	-2.114087194204330444e-01	-3.519399091601371765e-02	1.295403242111206055e-01	-8.589441329240798950e-02	2.053649872541427612e-01	-1.266078799962997437e-01	-1.570266336202621460e-01	1.168319359421730042e-01	1.284750271588563919e-02	-1.411114335060119629e-01	-1.295688003301620483e-01	5.037365555763244629e-01	1.914647966623306274e-01	3.544331789016723633e-01	3.108183443546295166e-01	-7.940246462821960449e-01	-4.065515697002410889e-01	-1.151821017265319824e-01	3.746747374534606934e-01	-7.420592010021209717e-03	9.438142180442810059e-02	3.062753081321716309e-01	-1.358175426721572876e-01	3.733755350112915039e-01	2.122134417295455933e-01	-9.942343086004257202e-02	-6.521564126014709473e-01	2.081396058201789856e-02	-2.360259592533111572e-01	-2.247636467218399048e-01	-2.722281515598297119e-01	-1.925148814916610718e-01	1.162135526537895203e-01	-1.568385362625122070e-01	-5.906371474266052246e-01	5.083366110920906067e-02	5.242829024791717529e-02	-6.874005496501922607e-02	-3.064830303192138672e-01	1.565979421138763428e-01	5.221021175384521484e-01	3.149928748607635498e-01	-2.551342844963073730e-01	-2.303742766380310059e-01	3.448822498321533203e-01	1.120701283216476440e-01	-2.988764941692352295e-01	2.906340956687927246e-01	-2.815432846546173096e-01	1.153898090124130249e-01	4.674964025616645813e-02	3.879495896399021149e-03	-1.106215361505746841e-02	3.526001870632171631e-01	-1.833331584930419922e-02	1.164378523826599121e-01	7.283770292997360229e-02	-1.416024267673492432e-01	-2.606432437896728516e-01	1.148588210344314575e-02	3.020853996276855469e-01	-3.899563848972320557e-02	-2.303952872753143311e-01	2.285304367542266846e-01	7.538098841905593872e-02	1.253447588533163071e-02	-2.253607064485549927e-01	-4.012484550476074219e-01	1.769334524869918823e-01	7.283043861389160156e-01	1.898676156997680664e-01	-1.835894286632537842e-01	6.804703921079635620e-02	3.608109652996063232e-01	6.066871434450149536e-02	-1.394466161727905273e-01	-4.407025575637817383e-01	-3.778316080570220947e-01
2.926016151905059814e-01	-2.968319654464721680e-01	-2.842434942722320557e-01	1.344673931598663330e-01	-1.679581850767135620e-01	-6.421303376555442810e-03	2.315450645983219147e-02	-4.250840246677398682e-01	-1.653816252946853638e-01	-2.013429850339889526e-01	4.518868029117584229e-02	-3.686341345310211182e-01	-1.677848398685455322e-01	6.805642694234848022e-02	3.461967110633850098e-01	-2.938479483127593994e-01	-5.028976798057556152e-01	-1.649081707000732422e-01	1.098390668630599976e-01	-4.666728153824806213e-02	-3.750237077474594116e-02	4.288322478532791138e-02	-2.193978279829025269e-01	1.536169201135635376e-01	-1.358932554721832275e-01	-7.661376893520355225e-02	-2.162352800369262695e-01	1.797742247581481934e-01	8.074501156806945801e-02	3.433738946914672852e-01	-3.197475969791412354e-01	2.908256603404879570e-03	-1.358468532562255859e-01	6.385509669780731201e-02	6.371526420116424561e-02	1.993404179811477661e-01	-1.655428111553192139e-01	3.647424280643463135e-01	9.038490802049636841e-02	-1.403208822011947632e-01	-1.443013641983270645e-02	1.285062879323959351e-01	3.316827714443206787e-01	1.397549360990524292e-01	1.790411621332168579e-01	1.370435953140258789e-01	-3.408083021640777588e-01	2.078099548816680908e-01	-1.774576008319854736e-01	-2.104684859514236450e-01	2.370683103799819946e-01	6.829565763473510742e-02	-4.931486546993255615e-01	-1.208998113870620728e-01	-2.245212346315383911e-02	-4.115841090679168701e-01	2.920928895473480225e-01	2.155326008796691895e-01	-1.254072040319442749e-01	-1.527927964925765991e-01	-2.299878746271133423e-01	6.901416927576065063e-03	1.765567660331726074e-01	3.008113205432891846e-01	2.743554413318634033e-01	-8.362178504467010498e-02	-2.711655497550964355e-01	1.900224685668945312e-01	1.679567843675613403e-01	-4.979895353317260742e-01	-9.183052927255630493e-02	-3.888069987297058105e-01	9.454652667045593262e-02	1.331824660301208496e-01	-1.438305675983428955e-01	-4.092835783958435059e-01	-1.408490166068077087e-02	-2.034386992454528809e-01	7.495398819446563721e-02	-1.232545077800750732e-01	2.484103292226791382e-02	2.483097314834594727e-01	-2.592507898807525635e-01	4.504584148526191711e-02	3.311179950833320618e-02	-1.533115208148956299e-01	2.321951389312744141e-01	-1.544344276189804077e-01	-2.924489080905914307e-01	-4.473753869533538818e-01	2.035341411828994751e-01	-5.326656624674797058e-02	-3.004840016365051270e-02	4.035999253392219543e-02	2.439656555652618408e-01	2.285098843276500702e-02	-1.751485317945480347e-01	-5.646216496825218201e-02	-3.664223849773406982e-01	-1.717884689569473267e-01	-1.822804212570190430e-01	4.105201736092567444e-02	-1.845670789480209351e-01	5.513720214366912842e-02	-4.536216557025909424e-01	-6.866902858018875122e-02	-1.157170683145523071e-01	2.532975971698760986e-01	6.487757433205842972e-03	1.339041739702224731e-01	4.407406598329544067e-02	3.331669867038726807e-01	1.240067481994628906e-01	-2.804695367813110352e-01	2.571657598018646240e-01	-1.613539061509072781e-03	5.841407924890518188e-02	-2.145341634750366211e-01	2.339168190956115723e-01	-3.660459816455841064e-02	2.407038062810897827e-01	2.633017599582672119e-01	-2.924092710018157959e-01	-2.140427194535732269e-02	6.499056518077850342e-02	2.509765513241291046e-02	-1.461583524942398071e-01	-1.027611643075942993e-01
-8.010033369064331055e-01	-1.087992489337921143e-01	6.770639419555664062e-01	3.442138135433197021e-01	1.225523557513952255e-02	1.873134821653366089e-01	-1.317733079195022583e-01	-5.676484480500221252e-02	1.683548279106616974e-02	1.186777129769325256e-01	-5.438786149024963379e-01	-1.408396512269973755e-01	-2.120144665241241455e-01	1.592407971620559692e-01	5.426688790321350098e-01	-3.121978640556335449e-01	-6.005202606320381165e-02	-1.096094846725463867e-01	-2.064000219106674194e-01	-1.105722784996032715e-01	1.795273423194885254e-01	1.464572250843048096e-01	-1.979974508285522461e-01	1.355422288179397583e-01	3.076294958591461182e-01	-1.992110908031463623e-01	-2.889834642410278320e-01	9.385159611701965332e-02	1.698450893163681030e-01	-3.719680607318878174e-01	-3.906501531600952148e-01	1.698263138532638550e-01	-8.437641710042953491e-02	-4.175086617469787598e-01	4.018891155719757080e-01	-3.717718720436096191e-01	1.661058366298675537e-01	2.142112404108047485e-01	3.325304985046386719e-01	9.941359162330627441e-01	-1.037567928433418274e-01	6.452459841966629028e-02	-5.143709480762481689e-02	1.490646041929721832e-02	-2.047427296638488770e-01	1.321195624768733978e-02	7.157883793115615845e-02	-2.361131459474563599e-01	2.381916791200637817e-01	5.392056703567504883e-01	6.925477385520935059e-01	-5.335719324648380280e-03	2.239290773868560791e-01	1.168305352330207825e-01	1.281629949808120728e-01	-3.463291823863983154e-01	-4.404655843973159790e-02	-5.324209928512573242e-01	-6.630013138055801392e-02	-8.359923213720321655e-02	6.403684616088867188e-02	-8.276032656431198120e-02	2.161785513162612915e-01	8.765189349651336670e-02	1.776002496480941772e-01	-2.524293065071105957e-01	-3.185139298439025879e-01	-2.939373850822448730e-01	3.414248675107955933e-02	1.746706068515777588e-01	3.300763666629791260e-01	-2.508442997932434082e-01	-1.815657466650009155e-01	5.224388837814331055e-01	3.269450962543487549e-01	-2.536801695823669434e-01	-1.135335341095924377e-01	8.267565816640853882e-02	5.396534502506256104e-02	-3.162960112094879150e-01	-3.493610322475433350e-01	-3.015427663922309875e-02	2.964878082275390625e-01	4.301086962223052979e-01	-4.388853013515472412e-01	1.742095351219177246e-01	-1.412766277790069580e-01	-2.514560222625732422e-01	-6.389416754245758057e-02	-1.373724341392517090e-01	3.788492381572723389e-01	-1.584021141752600670e-03	2.786602266132831573e-02	-3.253464102745056152e-01	-1.156525686383247375e-01	-3.379855677485466003e-02	-4.780184850096702576e-02	-3.633527085185050964e-02	-6.182478666305541992e-01	2.044331282377243042e-01	2.033846676349639893e-01	4.262820780277252197e-01	-5.107600241899490356e-02	-2.047035694122314453e-01	-5.795748829841613770e-01	2.244495898485183716e-01	1.622281074523925781e-01	-1.743322014808654785e-01	-1.137465387582778931e-01	-3.283875286579132080e-01	4.465983510017395020e-01	5.776517465710639954e-02	5.061860196292400360e-03	-5.450578331947326660e-01	1.719788610935211182e-01	1.107693612575531006e-01	4.805415272712707520e-01	8.299944549798965454e-02	-1.265949849039316177e-02	-1.615333110094070435e-01	-3.117856979370117188e-01	1.695712804794311523e-01	-2.238129377365112305e-01	2.918569743633270264e-01	4.122326970100402832e-01	-4.309934377670288086e-02	-2.529472112655639648e-01	3.233930841088294983e-02
-7.050091028213500977e-02	2.108160853385925293e-01	7.411154508590698242e-01	4.741958081722259521e-01	-5.331695079803466797e-02	-1.761486083269119263e-01	2.470503747463226318e-01	-1.282457262277603149e-01	-1.733030974864959717e-01	-4.422820806503295898e-01	-2.791399061679840088e-01	-2.239074930548667908e-02	1.755099147558212280e-01	5.349950194358825684e-01	1.519723236560821533e-01	-1.749846637248992920e-01	3.914280831813812256e-01	-3.025319278240203857e-01	2.149881273508071899e-01	1.514229178428649902e-01	-1.867094337940216064e-01	4.061616361141204834e-01	-3.311904370784759521e-01	4.806495904922485352e-01	3.067189157009124756e-01	-6.372009515762329102e-01	8.793457597494125366e-02	-2.421971112489700317e-01	3.987875580787658691e-01	3.269812464714050293e-01	-4.194002449512481689e-01	1.891877204179763794e-01	-2.260785698890686035e-01	-3.673725128173828125e-01	3.069106638431549072e-01	-4.360280558466911316e-02	-1.587692499160766602e-01	5.064713954925537109e-01	2.243447750806808472e-01	3.062884509563446045e-01	1.751472651958465576e-01	-7.631517201662063599e-02	-1.295217573642730713e-01	-1.620673388242721558e-01	-4.239776432514190674e-01	1.155154705047607422e-01	3.511543273925781250e-01	-1.095865219831466675e-01	-2.193523384630680084e-02	-3.569637835025787354e-01	4.228518009185791016e-01	-3.196333646774291992e-01	1.649346351623535156e-01	-2.425699681043624878e-01	-2.645365893840789795e-01	-1.849236637353897095e-01	3.272414952516555786e-02	4.795506969094276428e-02	-2.685080049559473991e-03	-7.205661535263061523e-01	5.675884336233139038e-02	2.183642983436584473e-01	5.205970406532287598e-01	4.472447335720062256e-01	3.863657414913177490e-01	3.209943184629082680e-03	-7.158434987068176270e-01	-3.465354740619659424e-01	-4.762913882732391357e-01	2.014758437871932983e-01	1.191732808947563171e-01	-9.085783362388610840e-02	-3.552500009536743164e-01	5.246213674545288086e-01	-2.086101770401000977e-01	-3.395439386367797852e-01	-3.452635705471038818e-01	-1.593662202358245850e-01	1.133972257375717163e-01	-2.130447775125503540e-01	-3.000520542263984680e-02	1.618291437625885010e-01	-1.229124143719673157e-01	6.581951379776000977e-01	1.855845600366592407e-01	2.069263458251953125e-01	2.678238749504089355e-01	1.291642431169748306e-02	1.706640124320983887e-01	-2.362705916166305542e-01	-1.942731067538261414e-02	-3.975565731525421143e-01	1.652701646089553833e-01	-3.389178961515426636e-02	3.294752240180969238e-01	-1.822264194488525391e-01	-1.487583518028259277e-01	-4.667691290378570557e-01	-6.425936818122863770e-01	2.332719862461090088e-01	1.840991079807281494e-01	4.111628234386444092e-01	1.287586987018585205e-01	-5.340445637702941895e-01	-2.563684582710266113e-01	1.362818330526351929e-01	5.803184211254119873e-02	2.939928136765956879e-02	-1.762214303016662598e-01	-7.780535519123077393e-02	-9.691811352968215942e-02	-1.359056979417800903e-01	-3.067230880260467529e-01	9.025536477565765381e-02	-5.474339723587036133e-01	-2.905880101025104523e-02	-1.199795752763748169e-01	-4.159860014915466309e-01	7.332934141159057617e-01	-9.007699787616729736e-02	1.718611717224121094e-01	-4.375268146395683289e-02	-9.708243422210216522e-03	1.511590480804443359e-01	3.776710927486419678e-01	4.150605201721191406e-02	-1.092342808842658997e-01	-3.090284168720245361e-01
-1.141685321927070618e-01	1.481426954269409180e-01	1.351253241300582886e-01	-1.669532619416713715e-02	-6.438751816749572754e-01	1.143690422177314758e-01	3.752210363745689392e-02	-3.655364215373992920e-01	2.243738770484924316e-01	-2.505948245525360107e-01	-2.224525362253189087e-01	-4.180294871330261230e-01	3.210485279560089111e-01	2.707520034164190292e-03	9.185772538185119629e-01	-3.369905799627304077e-02	2.208131253719329834e-01	-2.611944079399108887e-01	-3.223225940018892288e-03	-1.894492655992507935e-01	-7.760511338710784912e-02	2.697103619575500488e-01	1.572367995977401733e-01	1.329887658357620239e-01	1.487863659858703613e-01	1.066247466951608658e-02	-2.505188249051570892e-02	3.861802518367767334e-01	-3.727644681930541992e-01	3.408898040652275085e-02	-1.935175620019435883e-02	-1.931785047054290771e-01	1.220341548323631287e-01	3.365100026130676270e-01	5.651677846908569336e-01	2.582107484340667725e-01	-2.097281217575073242e-01	3.528362810611724854e-01	8.989268913865089417e-03	1.635003685951232910e-01	3.925786539912223816e-02	-2.767809033393859863e-01	3.609982430934906006e-01	-2.472388595342636108e-01	-1.655332446098327637e-01	7.420047521591186523e-01	-1.320622581988573074e-02	4.103572070598602295e-01	-1.158884838223457336e-01	1.017644535750150681e-02	-3.380117472261190414e-03	3.361132144927978516e-01	-1.572072505950927734e-01	4.977167844772338867e-01	-3.548160791397094727e-01	-6.401950120925903320e-01	-2.678479850292205811e-01	-3.105342090129852295e-01	-1.156949326395988464e-01	-5.506498217582702637e-01	-5.994801595807075500e-02	-1.169406026601791382e-01	-5.086542367935180664e-01	1.878963201306760311e-03	1.859714537858963013e-01	-4.807014167308807373e-01	2.785332500934600830e-01	-9.974846243858337402e-02	2.033612504601478577e-02	-9.250274300575256348e-02	-3.451995849609375000e-01	-4.188750386238098145e-01	7.312471419572830200e-02	-8.032912015914916992e-02	2.076805531978607178e-01	-5.640943646430969238e-01	-8.942148089408874512e-02	1.838408857583999634e-01	1.455474644899368286e-02	1.833869814872741699e-01	1.555311977863311768e-01	-3.593770265579223633e-01	-6.928900629281997681e-02	-2.571912705898284912e-01	3.564439117908477783e-01	-1.307471543550491333e-01	-1.270636357367038727e-02	-1.937543600797653198e-01	-9.399471282958984375e-01	2.235056012868881226e-01	7.649949938058853149e-02	-2.765811681747436523e-01	-5.028268694877624512e-02	2.025190442800521851e-01	2.843382768332958221e-02	-1.920532286167144775e-01	-4.428429007530212402e-01	2.562148272991180420e-01	3.842443823814392090e-01	-7.045055627822875977e-01	-2.045657336711883545e-01	-1.288414653390645981e-02	2.754071652889251709e-01	-7.251401245594024658e-02	-9.097011387348175049e-02	1.805776357650756836e-01	-3.207465261220932007e-02	-1.083215326070785522e-02	-2.294716536998748779e-01	2.845666138455271721e-03	-5.182858109474182129e-01	1.425515264272689819e-01	3.769528493285179138e-02	-1.310314685106277466e-01	5.477852225303649902e-01	-9.358423948287963867e-02	-1.938475370407104492e-01	-1.249819342046976089e-02	4.534015953540802002e-01	1.482340972870588303e-02	1.120181083679199219e-01	5.075004100799560547e-01	5.336651951074600220e-02	6.291396021842956543e-01	-2.727958261966705322e-01	2.455941587686538696e-02	-6.222875416278839111e-02	-3.763606250286102295e-01
2.399319708347320557e-01	-7.290997356176376343e-02	9.485835209488868713e-03	-7.170020788908004761e-02	-2.707675993442535400e-01	-4.747978225350379944e-02	1.147978901863098145e-01	-2.985614836215972900e-01	2.974656224250793457e-02	-2.308376282453536987e-01	-8.092867583036422729e-02	-4.577663540840148926e-01	-2.475244998931884766e-01	4.648368656635284424e-01	6.742822527885437012e-01	-7.301424443721771240e-02	-3.273713588714599609e-02	4.108364582061767578e-01	2.566576898097991943e-01	-1.853733509778976440e-01	-3.001451790332794189e-01	-2.472805380821228027e-01	4.791798591613769531e-01	-2.413015812635421753e-01	6.675989925861358643e-02	2.179156988859176636e-01	2.433831244707107544e-01	9.181306697428226471e-03	-6.373012065887451172e-02	-3.499657809734344482e-01	3.310335576534271240e-01	9.814548492431640625e-02	2.626509368419647217e-01	-2.275454849004745483e-01	3.764184713363647461e-01	-1.285879760980606079e-01	-2.906898260116577148e-01	7.514209151268005371e-01	2.861145138740539551e-01	-5.444593429565429688e-01	1.908973306417465210e-01	3.396287560462951660e-02	2.263376712799072266e-01	-4.161413609981536865e-01	2.626683749258518219e-02	1.590888500213623047e-01	6.865219026803970337e-02	2.980433702468872070e-01	1.635625958442687988e-01	-1.549466326832771301e-02	2.169970124959945679e-01	6.910485625267028809e-01	-4.576845169067382812e-01	-5.610314384102821350e-02	-4.756736159324645996e-01	3.972623124718666077e-02	-4.484164714813232422e-02	-3.070267438888549805e-01	2.161887387046590447e-04	-2.665182650089263916e-01	-4.874482154846191406e-01	-2.673003971576690674e-01	-3.847511708736419678e-01	3.270572423934936523e-01	-2.221731655299663544e-02	-8.794993162155151367e-01	2.581318020820617676e-01	1.080941334366798401e-01	1.062887981534004211e-01	-2.268760800361633301e-01	-4.041111096739768982e-02	-1.435242593288421631e-01	-1.526662260293960571e-01	1.164051443338394165e-01	-2.721934914588928223e-01	-6.039732098579406738e-01	3.828193247318267822e-02	-9.259074926376342773e-03	-4.557677507400512695e-01	-3.530937433242797852e-01	2.897197008132934570e-01	-2.991820275783538818e-01	-5.515302419662475586e-01	-1.793556362390518188e-01	5.600644350051879883e-01	-2.276687175035476685e-01	-1.666189730167388916e-01	1.145042181015014648e-01	-2.233797758817672729e-01	1.716783791780471802e-01	3.600564971566200256e-02	-1.255381852388381958e-01	2.732706256210803986e-02	3.709765970706939697e-01	1.350913196802139282e-01	6.690739840269088745e-02	-2.075786441564559937e-01	2.058897614479064941e-01	-1.698700338602066040e-01	-3.921990692615509033e-01	6.536466628313064575e-02	2.361015416681766510e-02	-8.243365585803985596e-02	-5.809325575828552246e-01	-1.749344468116760254e-01	1.428457815200090408e-02	2.587318420410156250e-01	2.860680520534515381e-01	9.083705395460128784e-02	2.410838156938552856e-01	-2.353451550006866455e-01	1.217112690210342407e-01	3.587954640388488770e-01	2.353398501873016357e-01	2.076971530914306641e-01	5.179486237466335297e-03	3.194759786128997803e-02	1.579928770661354065e-02	-2.499407827854156494e-01	-6.206205859780311584e-02	1.172966137528419495e-01	2.502848207950592041e-01	2.326893359422683716e-01	2.643035948276519775e-01	-1.445901095867156982e-01	1.706837862730026245e-01	-4.561800360679626465e-01	-5.193547606468200684e-01
-1.349542587995529175e-01	1.945457607507705688e-01	-1.093813627958297729e-01	9.619498252868652344e-02	-1.788260340690612793e-01	-3.763599693775177002e-01	-1.563881784677505493e-01	-2.113771997392177582e-02	-1.028254702687263489e-01	-4.608799815177917480e-01	-1.430191099643707275e-01	1.926846653223037720e-01	-4.529968500137329102e-01	-6.308955699205398560e-02	5.978589653968811035e-01	1.586545705795288086e-01	-3.259186148643493652e-01	4.626640975475311279e-01	-1.197545528411865234e-01	6.820584088563919067e-02	-1.007806584239006042e-01	2.671418786048889160e-01	-1.085838377475738525e-01	5.490189194679260254e-01	4.149653315544128418e-01	1.862655580043792725e-01	3.167348802089691162e-01	8.933342248201370239e-02	3.256081417202949524e-02	7.419546693563461304e-02	-5.708670988678932190e-02	1.744652837514877319e-01	-6.821826845407485962e-02	-3.333690464496612549e-01	2.081381231546401978e-01	6.656177341938018799e-02	-2.539592683315277100e-01	1.395767480134963989e-01	4.893592093139886856e-03	2.589479386806488037e-01	-1.943239271640777588e-01	3.952967822551727295e-01	3.159468472003936768e-01	-7.913855463266372681e-02	2.240571081638336182e-01	6.012905836105346680e-01	2.213771343231201172e-01	-3.722452521324157715e-01	2.317906469106674194e-01	-2.348073571920394897e-01	6.156611815094947815e-02	-4.449613690376281738e-01	-3.142216056585311890e-02	-3.182190060615539551e-01	1.138574033975601196e-01	-8.580685853958129883e-01	8.981601148843765259e-02	9.651454165577888489e-04	-5.682422965764999390e-02	-3.988211750984191895e-01	2.880883812904357910e-01	-1.090453788638114929e-01	1.739562600851058960e-01	2.027501016855239868e-01	3.115606307983398438e-01	-3.669621944427490234e-01	2.663693130016326904e-01	1.444633454084396362e-01	-2.293533235788345337e-01	2.422409206628799438e-01	1.860942840576171875e-01	1.830432564020156860e-01	-2.326779514551162720e-01	8.855845662765204906e-04	2.420016229152679443e-01	-5.595712065696716309e-01	-2.625532746315002441e-01	-2.493227273225784302e-01	-4.631709307432174683e-02	-2.245588228106498718e-02	3.816158697009086609e-02	3.081595711410045624e-02	1.032510250806808472e-01	-3.433987498283386230e-02	1.987858116626739502e-01	-1.026860028505325317e-01	4.389556646347045898e-01	-3.248916566371917725e-01	1.006840839982032776e-01	-2.941407561302185059e-01	-8.799674361944198608e-02	-1.030582860112190247e-01	-3.186354041099548340e-02	-1.021660342812538147e-01	4.587011411786079407e-02	-4.096388518810272217e-01	-3.020380437374114990e-01	4.880535602569580078e-01	-1.704366505146026611e-01	2.340282499790191650e-02	-5.101031437516212463e-02	-1.249532997608184814e-01	-3.365510404109954834e-01	-2.055517435073852539e-01	-2.821187078952789307e-01	-3.037195652723312378e-02	-2.881641983985900879e-01	-1.619911938905715942e-01	1.859025359153747559e-01	-1.187339946627616882e-01	-1.615392714738845825e-01	1.013719290494918823e-01	-2.763949036598205566e-01	3.061912488192319870e-03	-1.315746605396270752e-01	5.057548284530639648e-01	-1.219622194766998291e-01	2.420789003372192383e-02	7.941694557666778564e-02	3.874049782752990723e-01	1.014733836054801941e-01	8.269829303026199341e-02	1.223464533686637878e-01	-3.522624671459197998e-01	-4.419157505035400391e-01	-4.068347215652465820e-01	3.016363456845283508e-02	-3.745361417531967163e-02
1.330276876688003540e-01	-1.646244525909423828e-01	1.350396275520324707e-01	4.567680880427360535e-02	-2.745001204311847687e-02	3.239299058914184570e-01	2.497183531522750854e-01	-1.192117854952812195e-01	2.858543582260608673e-02	-2.096863687038421631e-01	-1.507613249123096466e-02	-1.018513441085815430e-01	-2.327131852507591248e-02	1.443385332822799683e-01	3.771810829639434814e-01	7.775613665580749512e-02	5.009324550628662109e-01	2.495997101068496704e-01	-1.287046968936920166e-01	-2.481652796268463135e-02	1.780428439378738403e-01	-6.028896942734718323e-02	-2.045007199048995972e-01	2.836862802505493164e-01	4.424462020397186279e-01	-3.760398030281066895e-01	-7.974745333194732666e-02	2.360813319683074951e-01	-1.374755203723907471e-01	8.576139807701110840e-03	3.185811638832092285e-01	7.507987618446350098e-01	-5.775306839495897293e-03	-4.473010599613189697e-01	2.886182963848114014e-01	-7.507986575365066528e-02	2.253909409046173096e-02	9.549739956855773926e-02	-1.234113201498985291e-01	-7.660114765167236328e-02	-1.242584884166717529e-01	4.912042319774627686e-01	4.431132078170776367e-01	8.411890268325805664e-02	-9.142165631055831909e-02	1.527712792158126831e-01	1.739782392978668213e-01	2.058850228786468506e-01	-4.602867364883422852e-02	-3.335672318935394287e-01	1.516134589910507202e-01	-1.368580460548400879e-01	3.307856246829032898e-02	-4.543094336986541748e-02	3.346320614218711853e-02	-5.647261142730712891e-01	-1.488000005483627319e-01	-3.992161452770233154e-01	1.242035254836082458e-01	-1.878189444541931152e-01	1.601072400808334351e-01	1.379517763853073120e-01	8.246159553527832031e-02	5.214205384254455566e-01	7.730898857116699219e-01	-6.854535937309265137e-01	-1.254634857177734375e-01	5.341964960098266602e-01	-8.099892735481262207e-02	1.643579602241516113e-01	4.762542843818664551e-01	4.895965158939361572e-01	-1.202188059687614441e-01	-3.848241865634918213e-01	1.092191860079765320e-01	-2.363943308591842651e-01	-1.519286781549453735e-01	-4.200337827205657959e-01	-3.655340373516082764e-01	-3.028839826583862305e-01	-7.426024973392486572e-02	-2.792883217334747314e-01	-3.630311787128448486e-01	2.712353467941284180e-01	2.965281605720520020e-01	1.868375986814498901e-01	3.356600925326347351e-02	-1.403119564056396484e-01	-5.674665793776512146e-02	-3.947409093379974365e-01	-3.953888267278671265e-02	-1.515152752399444580e-01	1.045856699347496033e-01	1.443781554698944092e-01	-4.129160046577453613e-01	-1.114300042390823364e-01	-1.982364356517791748e-01	9.567934870719909668e-01	-3.032765090465545654e-01	-1.075607091188430786e-01	-5.088950321078300476e-02	-1.300998926162719727e-01	-4.469035565853118896e-01	-3.381414413452148438e-01	6.335645914077758789e-02	-3.562639951705932617e-01	-4.716926068067550659e-02	-2.278815209865570068e-01	3.482005000114440918e-02	8.164181560277938843e-02	-2.508031129837036133e-01	1.747521162033081055e-01	1.072990372776985168e-01	9.792056679725646973e-02	2.217933535575866699e-01	3.862443268299102783e-01	3.287190198898315430e-01	-2.950354218482971191e-01	8.721464127302169800e-02	2.097377479076385498e-01	1.093556061387062073e-01	-2.251897007226943970e-01	3.176629170775413513e-02	-2.701228857040405273e-01	-2.140512019395828247e-01	-2.699223533272743225e-02	4.232839047908782959e-01	-6.713403854519128799e-03
-7.322787493467330933e-02	-3.551058769226074219e-01	-1.649931669235229492e-01	-1.999564766883850098e-01	-1.277005672454833984e-01	-9.675282984972000122e-02	9.787516295909881592e-02	1.676273345947265625e-01	-1.423848420381546021e-01	-1.748762130737304688e-01	-5.693373680114746094e-01	-4.648939669132232666e-01	-2.735539972782135010e-01	-3.779271841049194336e-01	2.431021034717559814e-01	-1.856442093849182129e-01	-1.491942256689071655e-01	1.617441326379776001e-01	2.201278358697891235e-01	3.282698336988687515e-03	-9.704085439443588257e-02	-3.012110292911529541e-01	2.328667789697647095e-02	3.389336466789245605e-01	2.867429852485656738e-01	6.513915490359067917e-03	5.724143702536821365e-03	-4.842318221926689148e-02	-2.793661355972290039e-01	4.224199056625366211e-01	-1.746128946542739868e-01	-1.500444859266281128e-01	-2.054206877946853638e-01	-1.201424226164817810e-01	2.382980436086654663e-01	-1.595616787672042847e-01	-5.595215559005737305e-01	2.537869215011596680e-01	2.588988244533538818e-01	-2.176257073879241943e-01	1.142649725079536438e-01	6.564775109291076660e-02	6.646081060171127319e-02	2.283684611320495605e-01	5.394272506237030029e-02	2.973512411117553711e-01	2.637199163436889648e-01	1.753811985254287720e-01	-4.255657196044921875e-01	1.885910481214523315e-01	-2.781391441822052002e-01	-6.032935157418251038e-02	-2.927462458610534668e-01	-3.394125103950500488e-01	-4.779592752456665039e-01	-4.751963019371032715e-01	-3.734628483653068542e-02	-1.511254906654357910e-01	-1.445564925670623779e-01	-9.627108275890350342e-02	2.821055054664611816e-02	-3.017823696136474609e-01	-1.054401844739913940e-01	-7.396005094051361084e-02	4.383119940757751465e-01	-2.916758954524993896e-01	-8.118834346532821655e-03	-2.666920721530914307e-01	-2.506354451179504395e-01	2.362152375280857086e-02	-1.623774915933609009e-01	9.682788699865341187e-02	-1.555220782756805420e-01	-1.187476813793182373e-01	-2.058322131633758545e-01	-5.744871497154235840e-01	-2.328424341976642609e-02	-4.929053187370300293e-01	-4.177646338939666748e-02	-1.742885112762451172e-01	4.371915161609649658e-01	-3.569564223289489746e-01	-2.603844972327351570e-03	-6.118704378604888916e-02	3.136469721794128418e-01	-1.173168867826461792e-01	-2.125642746686935425e-01	-3.985158726572990417e-02	-5.431393533945083618e-02	-2.474563866853713989e-01	2.017115950584411621e-01	-5.116688013076782227e-01	1.220640093088150024e-01	-1.050666049122810364e-01	-2.275221347808837891e-01	-3.652819693088531494e-01	-9.900842607021331787e-02	2.159288227558135986e-01	-1.254456341266632080e-01	-2.997118420898914337e-02	-4.383594989776611328e-01	5.700436234474182129e-02	-2.266146689653396606e-01	-1.969207823276519775e-01	-1.945140063762664795e-01	4.354287385940551758e-01	1.246326342225074768e-01	-4.910771548748016357e-01	2.619842290878295898e-01	2.417414262890815735e-02	-8.551638573408126831e-03	2.257711738348007202e-01	-2.699970901012420654e-01	1.395129114389419556e-01	2.084475159645080566e-01	4.500912427902221680e-01	-1.118346527218818665e-01	1.692562103271484375e-01	1.813008785247802734e-01	2.747559249401092529e-01	4.113880097866058350e-01	8.943137526512145996e-02	-2.701536417007446289e-01	6.475404649972915649e-02	-6.678987294435501099e-02	-2.223346531391143799e-01	-2.328337132930755615e-01	-1.650436222553253174e-02
-1.342026740312576294e-01	5.073298886418342590e-02	8.296056091785430908e-02	1.701500713825225830e-01	-8.906999230384826660e-02	2.601211667060852051e-01	3.873290419578552246e-01	-3.458022177219390869e-01	3.555462062358856201e-01	-4.895185232162475586e-01	-1.486615091562271118e-01	-1.342927664518356323e-01	-1.236760988831520081e-01	2.024897933006286621e-01	2.953695654869079590e-01	-1.494831293821334839e-01	-5.194904804229736328e-01	2.051223814487457275e-01	-9.177252650260925293e-02	1.507509797811508179e-01	-1.093762516975402832e-01	2.372291237115859985e-01	-8.134159445762634277e-02	1.000380367040634155e-01	1.633675247430801392e-01	2.814653217792510986e-01	-1.748151332139968872e-01	1.881464719772338867e-01	4.191209971904754639e-01	2.617964148521423340e-01	8.339525759220123291e-02	4.598158299922943115e-01	-2.167090624570846558e-01	-2.125547640025615692e-02	3.675046563148498535e-01	-1.769580841064453125e-01	-4.881608486175537109e-02	1.889428943395614624e-01	2.422388195991516113e-01	9.345774352550506592e-02	-3.927794992923736572e-01	-3.918699920177459717e-01	4.514492675662040710e-02	-1.019719615578651428e-01	-3.155618011951446533e-01	4.562010467052459717e-01	3.411400020122528076e-01	-1.040194556117057800e-01	3.312565088272094727e-01	1.131932586431503296e-01	-3.411704003810882568e-01	-6.672815084457397461e-01	3.150397911667823792e-02	-1.728067398071289062e-01	-2.610546350479125977e-01	-5.638597607612609863e-01	2.168234437704086304e-01	5.159572958946228027e-01	-4.142192900180816650e-01	8.750345557928085327e-02	4.039841592311859131e-01	2.398064285516738892e-01	5.650604963302612305e-01	4.039065837860107422e-01	2.915899753570556641e-01	4.881632328033447266e-02	3.627323778346180916e-03	4.167464971542358398e-01	-2.464163675904273987e-02	-1.547619104385375977e-01	-2.784120291471481323e-02	-1.558974236249923706e-01	-2.116070985794067383e-01	-7.742791622877120972e-02	2.373812720179557800e-02	-9.991341829299926758e-02	-2.228293120861053467e-01	-1.447393149137496948e-01	-1.607733964920043945e-01	-1.625080555677413940e-01	2.575591802597045898e-01	3.805332183837890625e-01	-2.945931851863861084e-01	3.254434764385223389e-01	4.194622039794921875e-01	-1.177384331822395325e-01	4.468726813793182373e-01	-3.567546606063842773e-01	-1.796970218420028687e-01	-4.942467212677001953e-01	-2.867175452411174774e-02	-2.772924602031707764e-01	-4.635115265846252441e-01	-8.670734614133834839e-02	-4.303016662597656250e-01	1.128437370061874390e-01	3.731195330619812012e-01	7.512958049774169922e-01	-3.444055318832397461e-01	3.083889484405517578e-01	3.939794898033142090e-01	-2.488675117492675781e-01	-4.266151189804077148e-01	-6.184636950492858887e-01	4.198325797915458679e-02	2.069522142410278320e-01	2.128137201070785522e-01	9.065014868974685669e-02	3.229641020298004150e-01	1.270207762718200684e-01	-1.477592391893267632e-03	3.657644391059875488e-01	3.256557583808898926e-01	4.995558783411979675e-02	3.121973276138305664e-01	3.793599307537078857e-01	8.104173094034194946e-02	-1.909006386995315552e-01	-1.098983269184827805e-02	8.225439488887786865e-02	1.193850338459014893e-01	-2.573167681694030762e-01	-9.967764467000961304e-02	-3.157162070274353027e-01	-2.515679895877838135e-01	7.647078484296798706e-02	-6.232756376266479492e-02	-7.019717991352081299e-02
6.609924137592315674e-02	1.098844036459922791e-01	-3.757030963897705078e-01	1.735627800226211548e-01	-2.134634405374526978e-01	-5.629016458988189697e-02	2.773997187614440918e-01	-3.373614549636840820e-01	2.006787247955799103e-02	-6.355156004428863525e-02	-3.747673705220222473e-02	4.067955305799841881e-04	1.292358711361885071e-02	-6.436454504728317261e-02	-4.213055968284606934e-02	-2.021005749702453613e-01	-3.493593931198120117e-01	1.443246603012084961e-01	3.287071883678436279e-01	3.754039108753204346e-02	1.293345689773559570e-01	7.365331798791885376e-02	3.517315685749053955e-01	6.489601731300354004e-02	3.781366348266601562e-01	1.153861060738563538e-01	4.122665226459503174e-01	4.782817885279655457e-02	2.473468482494354248e-01	1.434255093336105347e-01	-3.912208378314971924e-01	-1.504982709884643555e-01	-1.989623904228210449e-01	-1.522456258535385132e-01	2.086357027292251587e-01	-3.942634761333465576e-01	-4.060278236865997314e-01	-9.460286051034927368e-02	2.276979237794876099e-01	-3.741771578788757324e-01	-9.194955974817276001e-02	-1.455847769975662231e-01	-2.417520247399806976e-02	-2.764173038303852081e-02	1.928512752056121826e-01	3.391597568988800049e-01	-3.258245065808296204e-02	1.295230090618133545e-01	-2.509430050849914551e-01	-3.146593570709228516e-01	1.531461179256439209e-01	-1.604842096567153931e-01	2.689993977546691895e-01	-1.355283409357070923e-01	1.060778051614761353e-01	-5.063250660896301270e-01	4.352343082427978516e-01	3.114316463470458984e-01	9.135723114013671875e-02	1.129931025207042694e-02	-8.919099718332290649e-02	1.735638827085494995e-01	4.151903986930847168e-01	1.372867524623870850e-01	3.871549963951110840e-01	-1.006552502512931824e-01	2.760157175362110138e-02	1.759560853242874146e-01	7.188116014003753662e-02	1.980344951152801514e-01	-2.583633959293365479e-01	1.642717123031616211e-01	1.174079924821853638e-01	2.858549356460571289e-01	3.430711328983306885e-01	-4.130147993564605713e-01	-3.757605254650115967e-01	-1.143331900238990784e-01	-1.083516404032707214e-01	-3.982063829898834229e-01	3.862081766128540039e-01	4.237864166498184204e-02	1.217978447675704956e-01	3.467271625995635986e-01	2.581392824649810791e-01	6.920263171195983887e-02	2.720684707164764404e-01	-4.024721384048461914e-01	-1.222412660717964172e-01	-8.065993785858154297e-01	3.581238090991973877e-01	6.924370676279067993e-02	-8.733296394348144531e-02	2.382949590682983398e-01	-2.522245049476623535e-01	-1.144301369786262512e-01	-4.843994677066802979e-01	-3.104228079319000244e-01	4.426240548491477966e-02	3.899033665657043457e-01	-1.037128269672393799e-01	-8.095420897006988525e-02	-3.322911262512207031e-01	4.056948795914649963e-02	-3.541618883609771729e-01	-3.397784754633903503e-02	-9.879253059625625610e-02	1.358138620853424072e-01	-1.132691055536270142e-01	-1.190019622445106506e-01	-5.272705480456352234e-02	2.793679237365722656e-01	1.269233226776123047e-01	2.839660942554473877e-01	2.991003394126892090e-01	4.329264760017395020e-01	-5.074647068977355957e-02	7.211852073669433594e-02	1.937811970710754395e-01	-1.298294216394424438e-01	1.603926569223403931e-01	-3.950431346893310547e-01	-6.154389679431915283e-02	-1.294412165880203247e-01	-1.295802146196365356e-01	-3.091841936111450195e-01	1.477668732404708862e-01	-6.416504085063934326e-02
9.447575360536575317e-02	-1.153033897280693054e-01	-2.277621477842330933e-01	-2.261826246976852417e-01	2.859358191490173340e-01	1.000399067997932434e-01	5.174395442008972168e-01	-1.066728979349136353e-01	6.702624261379241943e-02	-4.026956856250762939e-01	-2.413817644119262695e-01	-9.665930271148681641e-02	-1.151561457663774490e-02	4.693328142166137695e-01	3.833266496658325195e-01	-2.879835665225982666e-01	-3.165405988693237305e-01	3.854198148474097252e-03	7.790781557559967041e-02	-9.951377660036087036e-02	2.232315093278884888e-01	1.090157032012939453e-01	3.037655055522918701e-01	-1.239664182066917419e-01	3.575406074523925781e-01	1.935546398162841797e-01	1.891433149576187134e-01	-5.531118065118789673e-02	4.498483240604400635e-01	1.027491837739944458e-01	7.866090536117553711e-02	5.434560179710388184e-01	-1.115922331809997559e-01	4.382139071822166443e-02	3.978827297687530518e-01	4.767936468124389648e-02	-3.263899981975555420e-01	4.818015918135643005e-02	1.535803973674774170e-01	1.260175555944442749e-01	-2.130260765552520752e-01	-3.885352313518524170e-01	4.047964513301849365e-01	-1.130897998809814453e-01	1.651705056428909302e-01	3.681045770645141602e-01	3.593734502792358398e-01	-7.993168383836746216e-02	2.447231858968734741e-01	-1.321802586317062378e-01	-2.643323838710784912e-01	-1.740472614765167236e-01	-5.650793910026550293e-01	-8.470055460929870605e-02	6.536529958248138428e-02	-2.381802350282669067e-01	1.050520539283752441e-01	-2.035882323980331421e-02	2.085978165268898010e-02	1.141121909022331238e-01	-2.341230399906635284e-02	-3.764636516571044922e-01	1.213573291897773743e-02	2.466093301773071289e-01	-2.827387861907482147e-02	-1.171215325593948364e-01	-2.095669806003570557e-01	2.757322788238525391e-01	7.651431113481521606e-02	8.286315947771072388e-02	-1.339134722948074341e-01	-2.072431892156600952e-01	3.210085269529372454e-04	1.447896510362625122e-01	1.250136550515890121e-02	-3.610653877258300781e-01	8.627691119909286499e-02	-1.563658565282821655e-01	-1.317833364009857178e-01	-2.917322814464569092e-01	-1.727917045354843140e-01	9.980036318302154541e-02	-1.453166753053665161e-01	-2.784360945224761963e-01	1.238696798682212830e-01	5.434447899460792542e-02	1.358583103865385056e-02	1.569458395242691040e-01	-1.762573122978210449e-01	-3.468676507472991943e-01	-2.397424727678298950e-01	-2.255780547857284546e-01	-1.978635638952255249e-01	-1.490570455789566040e-01	-2.493277341127395630e-01	-3.540576398372650146e-01	-4.290872812271118164e-01	4.558257162570953369e-01	-8.292625099420547485e-02	2.341023534536361694e-01	1.559024304151535034e-02	-8.295065909624099731e-02	-2.710615098476409912e-01	3.066377155482769012e-02	-2.275385111570358276e-01	9.178424626588821411e-02	-4.190937802195549011e-02	-4.403452575206756592e-01	3.932605981826782227e-01	2.283480949699878693e-02	-2.485378533601760864e-01	1.225052922964096069e-01	2.353820949792861938e-02	1.177365109324455261e-01	3.771058619022369385e-01	2.867103815078735352e-01	-1.449199169874191284e-01	-2.146839946508407593e-01	3.345603048801422119e-01	4.320794045925140381e-01	-8.562178909778594971e-02	7.674243301153182983e-02	2.227349206805229187e-02	-1.282398216426372528e-02	1.690017729997634888e-01	3.027098178863525391e-01	3.646254912018775940e-02	-2.311559021472930908e-01
-1.199040934443473816e-01	4.619864821434020996e-01	-6.066183447837829590e-01	-8.356311172246932983e-02	2.078953087329864502e-01	-5.605758428573608398e-01	5.535982549190521240e-02	-3.100878596305847168e-01	-6.797062605619430542e-02	-2.690340019762516022e-02	-3.077876269817352295e-01	3.188606798648834229e-01	-3.152830302715301514e-01	3.371452093124389648e-01	1.664785891771316528e-01	-1.313261240720748901e-01	-3.717002868652343750e-01	2.217928916215896606e-01	-2.490341961383819580e-01	4.197047278285026550e-02	8.440488576889038086e-02	-3.078860044479370117e-02	-1.203205361962318420e-01	2.887384295463562012e-01	3.800495564937591553e-01	-1.491268072277307510e-02	2.023632079362869263e-01	-1.745608597993850708e-01	1.114930585026741028e-01	7.510667443275451660e-01	-3.261820673942565918e-01	4.466859400272369385e-01	6.219661980867385864e-02	5.498376861214637756e-02	1.990267187356948853e-01	-1.629355698823928833e-01	-2.962660491466522217e-01	-1.610781699419021606e-01	4.552063473965972662e-04	-5.653949379920959473e-01	-2.354749888181686401e-01	-1.342273801565170288e-01	2.428626120090484619e-01	1.799704283475875854e-01	-3.569436967372894287e-01	5.964423418045043945e-01	4.507437944412231445e-01	-4.452269673347473145e-01	6.950477957725524902e-01	4.844718873500823975e-01	2.201237231492996216e-01	2.061957567930221558e-01	4.927964508533477783e-01	5.412113666534423828e-02	-1.872950345277786255e-01	-7.505228519439697266e-01	1.445268839597702026e-02	3.238810896873474121e-01	-2.140679806470870972e-01	-3.379485011100769043e-01	-2.662705779075622559e-01	6.048885174095630646e-03	-3.211576640605926514e-01	-1.946701407432556152e-01	1.139069795608520508e-01	-2.291318327188491821e-01	-2.749270992353558540e-03	1.084357053041458130e-01	1.179541647434234619e-01	3.789525628089904785e-01	4.908323287963867188e-01	-4.374771714210510254e-01	3.400820791721343994e-01	-3.710791468620300293e-01	1.705097705125808716e-01	-2.520979344844818115e-01	9.765471518039703369e-02	-1.360262334346771240e-01	-4.253938198089599609e-01	-9.211925417184829712e-02	-5.046663880348205566e-01	6.644200682640075684e-01	8.850415050983428955e-02	-1.266205757856369019e-01	8.854416012763977051e-02	1.724996417760848999e-02	7.378602623939514160e-01	-8.618497103452682495e-02	-3.315936625003814697e-01	-6.428093314170837402e-01	1.215268671512603760e-02	-2.480826526880264282e-01	2.075957059860229492e-01	1.174281388521194458e-01	-1.881331019103527069e-02	-2.330738306045532227e-01	-2.065253406763076782e-01	3.921916484832763672e-01	-3.857754170894622803e-01	-1.105271056294441223e-01	-6.087672337889671326e-02	-7.526189833879470825e-02	-6.925734877586364746e-02	-6.348288059234619141e-01	1.042485237121582031e-01	3.263026475906372070e-01	1.062095090746879578e-01	-5.813350081443786621e-01	2.058359086513519287e-01	-5.033343434333801270e-01	1.353482902050018311e-01	3.267054855823516846e-01	-3.147254884243011475e-01	-5.338082313537597656e-01	-4.290808141231536865e-01	-4.431669786572456360e-02	-2.472894638776779175e-01	-5.445038899779319763e-02	9.014540910720825195e-02	7.821578383445739746e-01	-7.181805372238159180e-02	-3.361362963914871216e-02	-6.150814890861511230e-02	-4.623720347881317139e-01	-4.630301296710968018e-01	-2.811069488525390625e-01	1.254513412714004517e-01	2.870741784572601318e-01
1.191154122352600098e-02	1.785328835248947144e-01	1.384610831737518311e-01	-4.263555407524108887e-01	-2.994684576988220215e-01	4.032758474349975586e-01	9.938766062259674072e-02	-1.664122790098190308e-01	1.467100530862808228e-01	-5.331307053565979004e-01	-3.416880667209625244e-01	1.653024367988109589e-02	-1.831834949553012848e-02	2.637587487697601318e-01	2.863791882991790771e-01	1.515076160430908203e-01	7.627552747726440430e-02	5.062109231948852539e-01	3.021809756755828857e-01	-1.491828262805938721e-01	-1.877891272306442261e-01	-1.317204087972640991e-01	4.568485021591186523e-01	3.473087400197982788e-02	1.127691268920898438e-01	-2.105301171541213989e-01	2.305489778518676758e-01	1.567441523075103760e-01	8.956550061702728271e-02	-3.267354518175125122e-02	-4.353738129138946533e-01	2.058585882186889648e-01	-1.572607755661010742e-01	-4.281898438930511475e-01	-6.751789897680282593e-02	-2.140312343835830688e-01	-1.987845748662948608e-01	-2.618918418884277344e-01	-3.908254951238632202e-02	-2.248331606388092041e-01	-1.548565775156021118e-01	-6.660981476306915283e-02	4.457772523164749146e-02	-2.877222374081611633e-02	-1.285410858690738678e-02	-1.884276568889617920e-01	-1.205350309610366821e-01	4.610199332237243652e-01	2.144437581300735474e-01	-2.872323617339134216e-02	3.068804740905761719e-01	-1.371024698019027710e-01	1.532694846391677856e-01	-2.977783419191837311e-02	-3.203099668025970459e-01	-2.776114046573638916e-01	-4.793284833431243896e-01	-1.482683867216110229e-01	8.764746785163879395e-02	-9.013078361749649048e-02	-8.841017633676528931e-02	3.997427597641944885e-02	1.606142967939376831e-01	3.072128593921661377e-01	4.027178883552551270e-01	-3.139915764331817627e-01	2.408301234245300293e-01	3.421275690197944641e-02	1.103392094373703003e-01	1.219417378306388855e-01	-8.761566132307052612e-02	-1.441407948732376099e-01	-4.761741757392883301e-01	2.659342586994171143e-01	-8.314250968396663666e-03	-4.818948805332183838e-01	-3.968479037284851074e-01	-2.843941450119018555e-01	-2.574558258056640625e-01	-1.475453078746795654e-01	-1.380714178085327148e-01	-1.851811259984970093e-01	-3.115995228290557861e-01	2.631435096263885498e-01	-3.992278873920440674e-02	-1.565415225923061371e-02	3.935535848140716553e-01	-1.222923323512077332e-01	-1.974540203809738159e-01	-2.167412191629409790e-01	3.956856578588485718e-02	-3.322010114789009094e-02	-3.570982813835144043e-01	-8.848063647747039795e-02	-2.586324214935302734e-01	-1.614675968885421753e-01	-7.681176811456680298e-02	2.922249436378479004e-01	-1.468178331851959229e-01	-1.448994874954223633e-01	-3.655497133731842041e-01	1.740362495183944702e-02	-1.671117842197418213e-01	-5.605180263519287109e-01	1.593784838914871216e-01	-7.245459407567977905e-02	1.256391257047653198e-01	1.395421475172042847e-01	8.448880165815353394e-02	1.738578081130981445e-01	9.139497578144073486e-02	6.781239807605743408e-02	8.902966976165771484e-02	-1.786464601755142212e-01	6.283185631036758423e-02	1.250424385070800781e-01	-7.797492295503616333e-02	-2.679476141929626465e-02	1.270696818828582764e-01	-1.321117728948593140e-01	-4.638302028179168701e-01	1.961204260587692261e-01	1.013248786330223083e-02	-6.165460217744112015e-03	-2.848653495311737061e-01	6.312386691570281982e-02	-3.601113855838775635e-01	-1.296194493770599365e-01
3.567026555538177490e-02	3.566335439682006836e-01	-5.034200549125671387e-01	-6.610494107007980347e-02	-1.643301248550415039e-01	-4.658162891864776611e-01	2.087409645318984985e-01	-9.378940612077713013e-02	1.369721293449401855e-01	-4.925820827484130859e-01	1.960115581750869751e-01	-1.184725314378738403e-01	-7.688236832618713379e-01	-1.408742219209671021e-01	-6.390342861413955688e-02	-1.108776479959487915e-01	2.390257827937602997e-02	5.219836235046386719e-01	-4.976647198200225830e-01	-1.291354279965162277e-02	-1.226856559514999390e-01	-8.006561547517776489e-02	3.055576421320438385e-02	5.669743418693542480e-01	2.229530662298202515e-01	2.418618500232696533e-01	2.354865334928035736e-02	2.951437532901763916e-01	2.673083543777465820e-01	1.702550449408590794e-03	-5.648824200034141541e-02	-5.182924866676330566e-02	-1.297552287578582764e-01	-5.997548103332519531e-01	2.933821976184844971e-01	2.112987190485000610e-01	-7.803203910589218140e-02	-2.703285962343215942e-02	1.157925501465797424e-01	3.740236163139343262e-01	-4.578231275081634521e-01	4.482686519622802734e-02	2.090574949979782104e-01	1.278259325772523880e-02	2.063836157321929932e-01	6.093397736549377441e-01	3.726333975791931152e-01	-3.050042092800140381e-01	3.471985161304473877e-01	-4.142293632030487061e-01	2.758492529392242432e-01	-6.690657734870910645e-01	1.507319658994674683e-01	-5.065222382545471191e-01	1.355108171701431274e-01	-6.904156208038330078e-01	-3.744814693927764893e-01	-1.406087279319763184e-01	3.522773459553718567e-02	-4.919011592864990234e-01	4.653685092926025391e-01	-2.565146684646606445e-01	1.480180919170379639e-01	1.767838001251220703e-01	-1.492388993501663208e-01	-4.380859732627868652e-01	-5.046780407428741455e-02	3.732846081256866455e-01	-7.192899007350206375e-03	-1.616964787244796753e-01	-2.785589694976806641e-01	1.349000781774520874e-01	-6.040691137313842773e-01	2.721781134605407715e-01	4.214698076248168945e-02	-4.920000135898590088e-01	-1.080060750246047974e-01	4.819303154945373535e-01	-2.930996716022491455e-01	1.926046609878540039e-02	1.410680860280990601e-01	-1.510616093873977661e-01	1.417580395936965942e-01	-1.462614089250564575e-01	2.916259877383708954e-02	-4.507953226566314697e-01	3.415017127990722656e-01	-1.793181151151657104e-01	-3.780951201915740967e-01	-3.104574382305145264e-01	3.005268871784210205e-01	1.273009739816188812e-02	1.967494934797286987e-01	9.237487614154815674e-02	1.021972000598907471e-01	-4.506201744079589844e-01	1.184253096580505371e-01	-7.170085329562425613e-03	-2.685758471488952637e-01	7.328492403030395508e-02	-1.773355156183242798e-02	1.304887086153030396e-01	-1.635525822639465332e-01	-3.821682333946228027e-01	3.567842245101928711e-01	8.068060502409934998e-03	-3.198398649692535400e-01	-3.833349049091339111e-01	-4.340657591819763184e-02	-5.386249423027038574e-01	-1.939520239830017090e-01	2.830734476447105408e-02	-1.043294519186019897e-01	-3.315369188785552979e-01	2.442903667688369751e-01	3.077299892902374268e-01	1.278542280197143555e-01	5.110713839530944824e-01	-1.654457151889801025e-01	2.325127273797988892e-01	-1.200125366449356079e-01	-1.894283145666122437e-01	3.693174421787261963e-01	1.305280625820159912e-01	5.821093171834945679e-02	-3.771090805530548096e-01	-2.507963478565216064e-01	-4.942866265773773193e-01
8.384531736373901367e-02	6.341853141784667969e-01	-1.696933433413505554e-02	-1.568495482206344604e-01	-4.937738478183746338e-01	-2.478612959384918213e-01	-2.050107717514038086e-02	-1.474680602550506592e-01	1.210827901959419250e-01	-4.303771555423736572e-01	-2.808521687984466553e-01	-1.158791705965995789e-01	-5.714556574821472168e-01	7.203661799430847168e-01	3.630262017250061035e-01	-1.421174108982086182e-01	2.815580964088439941e-01	-5.573524534702301025e-02	-7.044859975576400757e-02	-2.996682561933994293e-02	-4.834593832492828369e-02	-3.134486675262451172e-01	1.048547253012657166e-01	5.673527717590332031e-02	2.464273758232593536e-02	-3.703819960355758667e-02	8.660452812910079956e-02	4.036909341812133789e-01	2.797399759292602539e-01	-1.679561436176300049e-01	2.205269783735275269e-01	2.826260924339294434e-01	-4.011321663856506348e-01	-2.739798128604888916e-01	3.728847205638885498e-01	-5.134367346763610840e-01	-2.554563581943511963e-01	3.988283276557922363e-01	3.544447124004364014e-01	-2.552502453327178955e-01	5.369834974408149719e-02	1.282275170087814331e-01	2.442155480384826660e-01	-5.699226260185241699e-02	-2.483725398778915405e-01	1.676819175481796265e-01	-5.507082119584083557e-02	1.353974044322967529e-01	-1.614126712083816528e-01	3.212367892265319824e-01	-5.173275619745254517e-02	-2.010968476533889771e-01	-3.665975630283355713e-01	-1.891697794198989868e-01	1.909791305661201477e-02	-3.629859983921051025e-01	2.016982436180114746e-01	2.341967672109603882e-01	-7.766438275575637817e-02	1.934581398963928223e-01	-3.759223818778991699e-01	-3.443974554538726807e-01	3.225689381361007690e-02	7.392158359289169312e-02	2.697927653789520264e-01	-6.858745962381362915e-02	-8.549826592206954956e-02	7.293733954429626465e-02	-3.456899523735046387e-02	1.279009580612182617e-01	1.273297239094972610e-02	-1.229948177933692932e-01	-7.511512190103530884e-02	1.853127628564834595e-01	2.213039547204971313e-01	-3.917922377586364746e-01	-1.432791072875261307e-02	-8.074898272752761841e-02	-5.641482770442962646e-02	2.625205218791961670e-01	1.100900918245315552e-01	4.685959219932556152e-02	-2.528875879943370819e-02	-8.645248413085937500e-02	2.843301184475421906e-02	1.920944894663989544e-03	1.085058674216270447e-01	2.232456207275390625e-01	-1.876181960105895996e-01	-2.936954200267791748e-01	-1.557039469480514526e-01	1.994666159152984619e-01	-2.408647239208221436e-01	1.514141410589218140e-01	-3.783041834831237793e-01	-2.191843837499618530e-01	-2.940575480461120605e-01	4.885490834712982178e-01	-2.695875763893127441e-01	-6.048784032464027405e-02	-1.692651361227035522e-01	3.104172945022583008e-01	-1.311416178941726685e-01	1.298702508211135864e-01	-2.403510361909866333e-01	-1.694300770759582520e-01	-1.836804747581481934e-01	-1.566992551088333130e-01	3.678609132766723633e-01	-2.255211770534515381e-01	-2.702309489250183105e-01	-4.950761422514915466e-02	2.173526287078857422e-01	2.740031294524669647e-02	4.120832085609436035e-01	-1.103124022483825684e-02	-3.234264254570007324e-02	-4.000939726829528809e-01	1.024548485875129700e-01	6.394520401954650879e-01	-1.758801937103271484e-01	-3.745280951261520386e-02	-1.715740859508514404e-01	-2.417984008789062500e-01	1.179696246981620789e-01	8.837205171585083008e-02	-2.087908983230590820e-01	-1.596630960702896118e-01
-2.463982701301574707e-01	-1.756601333618164062e-01	1.977893710136413574e-01	7.730137109756469727e-01	-3.653227686882019043e-01	1.404289603233337402e-01	-3.145741522312164307e-01	-6.967894732952117920e-02	-1.381250917911529541e-01	-7.724487781524658203e-01	4.484691098332405090e-02	5.873192846775054932e-02	-4.333494305610656738e-01	8.418178558349609375e-02	3.834236860275268555e-01	2.679882049560546875e-01	-5.841670036315917969e-01	8.662619590759277344e-01	-1.337355077266693115e-01	1.231862232089042664e-01	7.155633717775344849e-02	3.661703467369079590e-01	1.691338717937469482e-01	1.667953133583068848e-01	3.011501431465148926e-01	-2.403840571641921997e-01	4.247159883379936218e-02	9.919696301221847534e-02	3.682815134525299072e-01	3.708574473857879639e-01	-1.268671154975891113e-01	-2.128853946924209595e-01	-1.054780259728431702e-01	-1.744401007890701294e-01	-3.462314903736114502e-01	-1.081378832459449768e-01	-2.679169774055480957e-01	4.919263422489166260e-01	-1.501598209142684937e-01	4.545996487140655518e-01	6.503701210021972656e-03	1.106899678707122803e-01	2.804278433322906494e-01	-6.443142145872116089e-02	1.562157273292541504e-01	7.773966193199157715e-01	-5.932807549834251404e-02	-9.694310277700424194e-02	2.038728892803192139e-01	-1.176387593150138855e-01	5.097359418869018555e-01	-5.375235080718994141e-01	-1.458760723471641541e-02	-2.116839587688446045e-01	-8.014277368783950806e-02	-5.984835028648376465e-01	3.635442554950714111e-01	1.201995015144348145e-01	-1.866433173418045044e-01	-6.856607794761657715e-01	1.757333427667617798e-01	1.011756211519241333e-01	-1.238346174359321594e-01	3.634176403284072876e-02	-1.860137470066547394e-02	-5.682784318923950195e-01	3.479070961475372314e-01	1.382469432428479195e-03	3.393792510032653809e-01	2.240612655878067017e-01	2.517670094966888428e-01	3.415283560752868652e-01	-1.610730290412902832e-01	-2.084095180034637451e-01	5.008901953697204590e-01	-4.249268174171447754e-01	-5.892329663038253784e-02	-2.425877153873443604e-01	-3.219465911388397217e-01	-2.380911260843276978e-02	-8.297923207283020020e-02	3.696986287832260132e-02	2.528003156185150146e-01	1.658708155155181885e-01	-5.767005309462547302e-02	-3.837854862213134766e-01	1.547329574823379517e-01	1.085113734006881714e-01	2.607676014304161072e-02	-4.699282348155975342e-02	1.882383972406387329e-01	-9.366787970066070557e-02	5.986022353172302246e-01	-4.469111934304237366e-02	-7.342109165620058775e-05	-5.396981239318847656e-01	8.253851532936096191e-02	4.720717668533325195e-01	-1.696995086967945099e-02	1.949342638254165649e-01	5.360002070665359497e-02	-5.338184833526611328e-01	-2.100269049406051636e-01	-6.821461021900177002e-02	-8.254034072160720825e-02	4.551770091056823730e-01	-4.308085516095161438e-02	-6.773786991834640503e-02	5.551087111234664917e-02	1.558862179517745972e-01	2.537838816642761230e-01	-8.848961442708969116e-02	2.477554790675640106e-02	-1.736484467983245850e-01	2.710092961788177490e-01	7.599941492080688477e-01	1.538112014532089233e-01	1.112335547804832458e-01	3.205527663230895996e-01	2.666735053062438965e-01	2.197249680757522583e-01	-1.852676719427108765e-01	-1.588772386312484741e-01	-2.615021169185638428e-01	-1.915636211633682251e-01	-1.399655640125274658e-02	-1.099527031183242798e-01	3.309914469718933105e-01
-2.694301605224609375e-01	9.087468683719635010e-02	-7.743220031261444092e-02	6.917808204889297485e-02	8.094137907028198242e-02	6.587282288819551468e-03	5.100674927234649658e-03	4.730708897113800049e-01	8.308998495340347290e-02	3.923728317022323608e-02	3.137357532978057861e-01	8.213073015213012695e-01	-8.996157050132751465e-01	-1.766515523195266724e-01	4.387656226754188538e-02	7.596811652183532715e-02	2.828191779553890228e-02	1.356656402349472046e-01	2.068370580673217773e-01	2.652127146720886230e-01	3.737491965293884277e-01	9.630563855171203613e-02	3.881275057792663574e-01	3.909557461738586426e-01	-1.147896796464920044e-01	-1.266756355762481689e-01	1.225347518920898438e-01	1.680448502302169800e-01	1.521593630313873291e-01	1.465209107846021652e-02	-1.513924151659011841e-01	-1.129620801657438278e-02	-5.204265117645263672e-01	-2.071178853511810303e-01	4.255804419517517090e-01	1.229832321405410767e-01	-4.108989238739013672e-01	2.620182037353515625e-01	-1.075013447552919388e-02	-1.840250479290261865e-04	1.857456564903259277e-01	-4.194977283477783203e-01	1.851459592580795288e-01	-4.039175808429718018e-01	-2.013803273439407349e-01	3.418968319892883301e-01	2.177228629589080811e-01	-7.677242904901504517e-02	-1.710760295391082764e-01	-1.721909153275191784e-03	-6.574190687388181686e-03	1.426121741533279419e-01	-1.229708790779113770e-01	8.640316128730773926e-02	-1.784367710351943970e-01	-6.934874653816223145e-01	-4.758649468421936035e-01	-1.910356283187866211e-01	-2.869022786617279053e-01	8.635409176349639893e-02	4.312936589121818542e-02	1.049614511430263519e-02	2.576991617679595947e-01	-1.440422683954238892e-01	3.086492419242858887e-01	-1.763322502374649048e-01	-2.479268163442611694e-01	2.080859690904617310e-01	-6.348201632499694824e-02	-2.069871276617050171e-01	-4.858889803290367126e-02	3.896536529064178467e-01	-1.916440948843955994e-02	-1.248079240322113037e-01	-1.020733825862407684e-02	-2.968316972255706787e-01	-2.545688152313232422e-01	1.995715796947479248e-01	-1.638357192277908325e-01	2.735075056552886963e-01	-1.474279016256332397e-01	-2.788688540458679199e-01	-5.962751060724258423e-02	8.976802229881286621e-02	-2.208778858184814453e-01	-7.946702092885971069e-02	6.071882247924804688e-01	1.174785122275352478e-01	-7.303780410438776016e-03	-1.453734785318374634e-01	-1.991228461265563965e-01	4.068793654441833496e-01	-1.419848948717117310e-01	3.124353885650634766e-01	-1.994903832674026489e-01	-1.948588192462921143e-01	-9.767050296068191528e-02	6.769205331802368164e-01	-9.369716048240661621e-01	2.496920675039291382e-01	2.601668834686279297e-01	2.414279729127883911e-01	-3.837205171585083008e-01	4.408728703856468201e-02	-2.480400502681732178e-01	3.499234616756439209e-01	-5.975183844566345215e-01	4.925667345523834229e-01	8.715449273586273193e-02	-1.660127192735671997e-01	-4.423663765192031860e-02	2.267878055572509766e-01	-2.420822381973266602e-01	1.440088003873825073e-01	-6.451665163040161133e-01	1.047771349549293518e-01	-2.287345975637435913e-01	-2.970012426376342773e-01	3.966031074523925781e-01	1.732508242130279541e-01	1.527245272882282734e-03	1.517283320426940918e-01	2.107506841421127319e-01	3.384567201137542725e-01	-2.278065495193004608e-02	-5.521002411842346191e-01	-2.436415255069732666e-01	-3.464607289060950279e-03
-1.715651899576187134e-02	-4.985979199409484863e-01	1.013800501823425293e-02	4.524056315422058105e-01	-1.244347542524337769e-03	-6.273506879806518555e-01	-1.014200523495674133e-01	-6.760870665311813354e-02	-4.318026304244995117e-01	6.611721217632293701e-02	-2.073513865470886230e-01	-2.077966034412384033e-01	-3.538811951875686646e-02	1.134928837418556213e-01	-3.852989375591278076e-01	-9.284977614879608154e-02	6.781687587499618530e-02	-4.183802306652069092e-01	7.270416617393493652e-02	-1.321508735418319702e-01	1.290264278650283813e-01	2.037162631750106812e-01	6.182048469781875610e-03	-5.763396024703979492e-01	-1.380644291639328003e-01	3.429122567176818848e-01	1.487472355365753174e-01	1.098800450563430786e-01	1.219792589545249939e-01	1.116122752428054810e-01	-5.372531414031982422e-01	2.006402164697647095e-01	1.236183419823646545e-01	-3.667038083076477051e-01	6.488591432571411133e-02	-7.095938175916671753e-02	-1.777841299772262573e-01	-2.363581955432891846e-02	1.709499508142471313e-01	-9.730515629053115845e-02	-1.946854144334793091e-01	-4.424706399440765381e-01	-2.505740337073802948e-02	-5.276510715484619141e-01	-6.429295986890792847e-02	7.362826168537139893e-02	-3.837838768959045410e-02	-4.980586171150207520e-01	5.196950435638427734e-01	2.470182627439498901e-01	2.186262756586074829e-01	-3.546263277530670166e-01	4.291098564863204956e-02	3.969739973545074463e-01	2.564993798732757568e-01	1.250702142715454102e-01	-3.702188655734062195e-02	3.636257052421569824e-01	8.877678960561752319e-02	-2.853629291057586670e-01	3.961516022682189941e-01	6.126474589109420776e-02	9.844890981912612915e-02	2.440181374549865723e-01	2.471984475851058960e-01	-4.915620684623718262e-01	-6.603435277938842773e-01	-4.681982100009918213e-02	1.363518387079238892e-01	6.478345394134521484e-02	-2.548713982105255127e-01	1.495910137891769409e-01	4.428818523883819580e-01	-1.388108432292938232e-01	6.391771435737609863e-01	-4.642731547355651855e-01	-4.016750156879425049e-01	1.385901123285293579e-01	-2.599118351936340332e-01	6.113761290907859802e-02	-1.957739591598510742e-01	-1.540565341711044312e-01	-1.981936991214752197e-01	-2.802640497684478760e-01	2.835901081562042236e-01	-2.183534055948257446e-01	4.597095251083374023e-01	5.010356195271015167e-03	-3.704348206520080566e-01	6.334559526294469833e-03	1.574240773916244507e-01	-1.295574009418487549e-01	-2.130986005067825317e-01	4.047620669007301331e-02	1.072278395295143127e-01	-2.974331974983215332e-01	-3.662795294076204300e-03	-1.957700699567794800e-01	-4.806152582168579102e-01	-4.350258409976959229e-02	1.491413712501525879e-01	3.350061476230621338e-01	6.952895224094390869e-02	-1.140740439295768738e-01	-2.038539350032806396e-01	-9.094645828008651733e-02	-3.485113382339477539e-01	5.395318195223808289e-02	1.268013417720794678e-01	2.486508339643478394e-01	-3.225327134132385254e-01	1.802992820739746094e-02	1.636752635240554810e-01	1.176081225275993347e-01	2.828145921230316162e-01	4.109213054180145264e-01	-6.032953504472970963e-03	-1.271115541458129883e-01	-1.203134506940841675e-01	1.911556273698806763e-01	7.070419192314147949e-02	1.682434082031250000e-01	-2.347408384084701538e-01	-8.896548300981521606e-02	2.069945260882377625e-02	-1.587910056114196777e-01	2.200426608324050903e-01	-3.690360784530639648e-01
1.572111248970031738e-01	-5.344731211662292480e-01	-7.987776398658752441e-01	1.195522323250770569e-01	-1.520089656114578247e-01	-1.515762507915496826e-01	-3.564847111701965332e-01	-3.646914362907409668e-01	1.459392160177230835e-01	-8.291459083557128906e-02	5.210345238447189331e-02	1.682512164115905762e-01	2.539048790931701660e-01	-8.037497401237487793e-01	9.639190137386322021e-02	6.758033484220504761e-02	4.790218472480773926e-01	-4.224896728992462158e-01	4.048123657703399658e-01	2.324281483888626099e-01	2.781797572970390320e-02	4.576790928840637207e-01	3.861486911773681641e-01	-2.739480137825012207e-01	1.357049494981765747e-01	-9.251759946346282959e-02	-5.248288065195083618e-02	1.146540641784667969e-01	5.358873307704925537e-02	7.846967130899429321e-02	-1.981004774570465088e-01	1.825522333383560181e-01	-1.984901428222656250e-01	-7.911725640296936035e-01	-4.799784347414970398e-02	-2.312658578157424927e-01	-4.517246484756469727e-01	1.858967095613479614e-01	6.403273344039916992e-02	-3.961619436740875244e-01	-1.443107724189758301e-01	-8.537654578685760498e-02	-1.407112926244735718e-01	-6.026583909988403320e-01	3.706766068935394287e-01	9.453584440052509308e-03	1.531653702259063721e-01	2.060007601976394653e-01	-1.175597161054611206e-01	-4.766464233398437500e-02	-2.327068150043487549e-01	2.190425544977188110e-01	-1.872418671846389771e-01	-8.072411268949508667e-02	2.611012756824493408e-01	-3.038458824157714844e-01	-1.190595477819442749e-01	2.076562196016311646e-01	1.813931018114089966e-01	-2.427005022764205933e-01	6.336107105016708374e-02	3.787128925323486328e-01	-1.590214222669601440e-01	4.669105708599090576e-01	1.223944872617721558e-01	-7.442113161087036133e-01	-4.261849448084831238e-03	-2.248370945453643799e-01	1.033402904868125916e-01	7.386841773986816406e-01	1.879381388425827026e-02	1.967636346817016602e-01	-2.817084193229675293e-01	1.089445129036903381e-01	5.951145291328430176e-01	-1.684460788965225220e-01	-2.085806429386138916e-01	-9.971806406974792480e-02	1.872579306364059448e-01	1.995585113763809204e-01	-3.435936272144317627e-01	-4.740226864814758301e-01	2.927730977535247803e-02	7.278496772050857544e-02	1.081227362155914307e-01	1.910951286554336548e-01	-8.478941768407821655e-02	1.470185369253158569e-01	4.852561056613922119e-01	-4.223724007606506348e-01	3.948012888431549072e-01	-1.711436659097671509e-01	-2.092750370502471924e-01	-8.042744547128677368e-02	4.895960167050361633e-02	1.145017668604850769e-01	-3.007393181324005127e-01	4.655704796314239502e-01	-5.605533719062805176e-01	2.381228655576705933e-01	3.474361002445220947e-01	2.953802943229675293e-01	-4.996051192283630371e-01	-2.584415674209594727e-02	4.661964178085327148e-01	2.437517791986465454e-01	3.598096966743469238e-01	1.312332302331924438e-01	1.532245874404907227e-01	1.508913189172744751e-01	1.631722897291183472e-01	5.846840739250183105e-01	5.332365632057189941e-01	5.782663822174072266e-01	5.173609256744384766e-01	2.873964011669158936e-01	-2.455487400293350220e-01	-3.397702574729919434e-01	2.548631727695465088e-01	5.866630077362060547e-01	7.394711673259735107e-02	-8.910081535577774048e-02	1.344663202762603760e-01	6.127477809786796570e-02	-4.482117891311645508e-01	1.998138427734375000e-01	1.073279529809951782e-01	-2.897273190319538116e-02
-9.983356297016143799e-02	-1.187290176749229431e-01	-7.173427194356918335e-02	-2.080190479755401611e-01	-5.510275363922119141e-01	1.124340742826461792e-01	-3.521462380886077881e-01	1.960559934377670288e-01	-2.174905315041542053e-02	-3.621100783348083496e-01	1.266343742609024048e-01	3.298994600772857666e-01	-2.968502640724182129e-01	2.924970984458923340e-01	-6.782610435038805008e-03	-5.636779665946960449e-01	-2.076216489076614380e-01	-1.207934040576219559e-02	-1.615331619977951050e-01	-2.208531796932220459e-01	-2.775467336177825928e-01	3.157458081841468811e-02	1.279695630073547363e-01	-9.709667414426803589e-02	3.324386179447174072e-01	-6.763987243175506592e-02	1.438489705324172974e-01	3.275215029716491699e-01	1.085275039076805115e-01	3.905941545963287354e-02	1.158184111118316650e-01	1.087154820561408997e-02	-2.308967411518096924e-01	-4.736120998859405518e-01	-7.159219682216644287e-02	-2.949097454547882080e-01	-5.994215141981840134e-03	1.106368079781532288e-01	3.439192473888397217e-01	7.816140353679656982e-02	5.477167200297117233e-03	4.281190037727355957e-01	-5.111000537872314453e-01	-1.722376942634582520e-01	-1.885344684123992920e-01	1.646327227354049683e-01	4.559121560305356979e-03	-1.962569206953048706e-01	-6.258735656738281250e-01	-2.737727761268615723e-01	-1.707952320575714111e-01	-4.251799881458282471e-01	-2.722276449203491211e-01	-1.706455796957015991e-01	-2.842715382575988770e-01	-1.361297369003295898e-01	-4.021704494953155518e-01	1.350946575403213501e-01	-2.468859106302261353e-01	-1.180511489510536194e-01	7.801838684827089310e-03	-9.552597254514694214e-02	6.213044002652168274e-02	-1.618772745132446289e-01	-1.887840963900089264e-02	-2.140363305807113647e-01	-7.028266787528991699e-02	2.636305987834930420e-01	2.001853100955486298e-02	-4.383020997047424316e-01	1.697019785642623901e-01	-2.659277021884918213e-01	-3.768841177225112915e-02	2.075477987527847290e-01	-3.215628266334533691e-01	-3.474840819835662842e-01	4.595676437020301819e-02	1.117055583745241165e-02	8.262498676776885986e-02	2.708272635936737061e-01	-4.116320610046386719e-01	2.329781055450439453e-01	-6.605513393878936768e-02	-3.463898301124572754e-01	-9.242101013660430908e-02	-2.826901078224182129e-01	3.176725208759307861e-01	-2.335930019617080688e-01	-4.969078600406646729e-01	-2.470792680978775024e-01	1.224791258573532104e-01	3.470647037029266357e-01	7.593951374292373657e-02	-1.456925123929977417e-01	-5.293709039688110352e-01	1.624352037906646729e-01	5.697402730584144592e-02	-2.746684551239013672e-01	-2.592637836933135986e-01	8.529968559741973877e-02	-1.813973039388656616e-01	3.953351378440856934e-01	-3.220288157463073730e-01	-3.041500411927700043e-02	-1.594839096069335938e-01	-1.055178791284561157e-01	-2.440311163663864136e-01	7.182247936725616455e-03	-1.243842020630836487e-02	-8.713317662477493286e-02	1.769630797207355499e-02	-7.622089236974716187e-02	3.617761656641960144e-02	-3.269976377487182617e-01	3.613730072975158691e-01	5.227778553962707520e-01	-5.988678336143493652e-01	-2.507137656211853027e-01	7.264024764299392700e-02	5.601141452789306641e-01	-3.957005143165588379e-01	-1.096594780683517456e-01	-6.013973951339721680e-01	7.675967365503311157e-02	4.944464564323425293e-02	-2.568312883377075195e-01	-5.568367894738912582e-03	-2.866688668727874756e-01
1.576106101274490356e-01	-4.439617097377777100e-01	-3.975660204887390137e-01	-4.525214731693267822e-01	-2.279696911573410034e-01	-4.046855494379997253e-02	-2.255039811134338379e-01	-4.950207769870758057e-01	1.649472415447235107e-01	1.499595344066619873e-01	5.641663447022438049e-03	-5.532599687576293945e-01	1.643970012664794922e-01	3.178862929344177246e-01	-1.435610055923461914e-01	-2.563112378120422363e-01	1.029433980584144592e-01	-2.742023468017578125e-01	2.074109762907028198e-01	1.415335983037948608e-01	-1.607305556535720825e-01	3.639046251773834229e-01	2.936144769191741943e-01	-2.707292437553405762e-01	1.927611678838729858e-01	-3.467357456684112549e-01	-1.526241004467010498e-01	4.099846184253692627e-01	2.431415468454360962e-01	-1.023141443729400635e-01	1.639646291732788086e-02	-2.276932299137115479e-01	3.022102713584899902e-01	5.142678972333669662e-03	3.486080467700958252e-02	1.174162477254867554e-01	2.558412402868270874e-02	-3.952649235725402832e-01	3.403655588626861572e-01	-3.682869076728820801e-01	2.219768166542053223e-01	-1.213584020733833313e-01	4.259727001190185547e-01	-2.240217179059982300e-01	6.885714828968048096e-02	-2.598790228366851807e-01	-3.763955086469650269e-02	-2.174631655216217041e-01	-2.942714691162109375e-01	-1.309622079133987427e-01	-1.609291285276412964e-01	-1.785549893975257874e-02	-9.373223781585693359e-02	2.036197334527969360e-01	-3.645818531513214111e-01	2.147085517644882202e-01	-7.114499807357788086e-01	-1.538786757737398148e-02	-2.907548546791076660e-01	3.057757914066314697e-01	2.611485421657562256e-01	-2.885337471961975098e-01	-2.478563338518142700e-01	-4.014927446842193604e-01	3.967866897583007812e-01	-2.289967238903045654e-01	-2.308032214641571045e-01	4.523721933364868164e-01	-2.377540767192840576e-01	1.329454220831394196e-02	-3.964031040668487549e-01	-3.572464361786842346e-02	-1.191633641719818115e-01	2.988214492797851562e-01	-3.861395418643951416e-01	1.406517028808593750e-01	1.910619437694549561e-01	-7.193415760993957520e-01	-2.773796617984771729e-01	-3.535900264978408813e-02	-3.882731795310974121e-01	-5.662796273827552795e-02	1.666984520852565765e-02	2.235103994607925415e-01	1.372706145048141479e-01	-2.225914895534515381e-01	2.530417740345001221e-01	-5.162645131349563599e-02	5.321276783943176270e-01	-4.146254956722259521e-01	-5.356841087341308594e-01	-4.436023235321044922e-01	-3.210193812847137451e-01	5.122956633567810059e-01	-3.133333027362823486e-01	1.105396524071693420e-01	-4.623647034168243408e-01	9.318127632141113281e-01	-7.285085916519165039e-01	-5.052789449691772461e-01	-6.415943801403045654e-02	-4.845807850360870361e-01	-7.689745724201202393e-02	-4.730646312236785889e-01	-3.406326472759246826e-01	2.363769859075546265e-01	3.073403239250183105e-01	6.079852208495140076e-02	2.815353274345397949e-01	3.331846892833709717e-01	-5.112915113568305969e-02	2.828525900840759277e-01	-1.299747675657272339e-01	-1.090416777878999710e-02	2.773955464363098145e-01	3.577127754688262939e-01	-2.822791039943695068e-01	-4.332768023014068604e-01	1.286217123270034790e-01	3.444298729300498962e-02	-1.462141424417495728e-01	5.171384289860725403e-02	-9.544246643781661987e-02	-8.506269007921218872e-02	2.602239549160003662e-01	-4.120905101299285889e-01	-1.250142157077789307e-01	1.305900365114212036e-01
2.600179016590118408e-01	-6.376694142818450928e-02	3.916852772235870361e-01	8.913680911064147949e-02	7.114522159099578857e-02	-1.394254565238952637e-01	1.442461460828781128e-02	1.441019177436828613e-01	3.977617993950843811e-02	-2.228135764598846436e-01	1.385551225394010544e-02	-1.974205225706100464e-01	1.527805328369140625e-01	1.678141653537750244e-01	-2.232160605490207672e-02	-7.162712514400482178e-02	3.466294333338737488e-02	2.214979194104671478e-02	2.118915021419525146e-01	2.036238163709640503e-01	-1.655922979116439819e-01	-9.421735256910324097e-02	4.685541093349456787e-01	3.918899223208427429e-02	2.744951546192169189e-01	-3.954070061445236206e-02	-2.318920642137527466e-01	1.514779776334762573e-01	2.709149420261383057e-01	-1.928146481513977051e-01	1.417944282293319702e-01	1.878880411386489868e-01	2.153109461069107056e-01	-2.659869492053985596e-01	-6.226307153701782227e-02	-4.918520897626876831e-02	-3.754546642303466797e-01	-5.085690617561340332e-01	-8.808492124080657959e-02	3.432354629039764404e-01	9.332219511270523071e-02	-3.282201886177062988e-01	-1.380025297403335571e-01	2.538005709648132324e-01	2.243496328592300415e-01	-4.135685041546821594e-02	-1.933024674654006958e-01	1.283247023820877075e-01	-7.503087073564529419e-02	1.518046110868453979e-01	-1.018541958183050156e-02	2.188198566436767578e-01	-4.486486688256263733e-02	-2.514503002166748047e-01	-3.989441692829132080e-02	-5.543492734432220459e-02	-2.668392956256866455e-01	4.121522307395935059e-01	2.291835844516754150e-02	-4.747936502099037170e-02	-1.404220014810562134e-01	1.784054189920425415e-01	-6.302373856306076050e-02	5.380538702011108398e-01	3.712531924247741699e-01	-3.955349922180175781e-01	8.535555005073547363e-02	-6.873362511396408081e-02	9.072713553905487061e-02	-1.476151645183563232e-01	-1.630130857229232788e-01	3.842092156410217285e-01	-1.453246176242828369e-01	1.603090316057205200e-01	2.722180485725402832e-01	-1.861570179462432861e-01	2.166677266359329224e-01	3.316550552845001221e-01	7.677672058343887329e-02	-3.475266098976135254e-01	-7.651944160461425781e-01	-2.275695204734802246e-01	3.256012797355651855e-01	2.548858709633350372e-02	2.831367217004299164e-02	-3.000330924987792969e-01	4.242238998413085938e-01	1.476080417633056641e-01	1.653491556644439697e-01	1.205077581107616425e-02	-1.894863694906234741e-02	-2.317082136869430542e-01	-1.272661238908767700e-01	1.714647561311721802e-01	-3.172079920768737793e-01	-2.739476561546325684e-01	-1.281449645757675171e-01	-7.919432967901229858e-02	-3.688557147979736328e-01	7.292143255472183228e-02	-9.054609574377536774e-03	-1.024585813283920288e-01	1.094887107610702515e-01	2.858100235462188721e-01	-3.267441987991333008e-01	-1.466793864965438843e-01	1.915767788887023926e-01	9.520533680915832520e-02	4.729612469673156738e-01	2.033177018165588379e-01	-2.989367544651031494e-01	5.404292345046997070e-01	1.697520166635513306e-01	-5.063629150390625000e-02	-1.005319058895111084e-01	5.261859893798828125e-01	-1.415712535381317139e-01	5.659415125846862793e-01	-2.956444583833217621e-02	-7.901329547166824341e-02	5.415127426385879517e-02	-2.763811647891998291e-01	-1.922364979982376099e-01	2.971000969409942627e-01	-2.523876428604125977e-01	-3.549659550189971924e-01	-2.421827614307403564e-01	2.617113478481769562e-02
2.754661738872528076e-01	-2.605682909488677979e-01	-3.184462189674377441e-01	2.705149054527282715e-01	9.128794819116592407e-02	-2.672111690044403076e-01	-1.253733336925506592e-01	-1.626683622598648071e-01	-3.442179560661315918e-01	-5.118396878242492676e-01	4.197563976049423218e-02	-3.908643126487731934e-01	-3.567030131816864014e-01	8.266748487949371338e-02	3.727539256215095520e-02	1.301185190677642822e-01	-3.414105772972106934e-01	4.362389817833900452e-02	-1.208716556429862976e-01	1.759537458419799805e-01	-2.036126554012298584e-01	-9.318391233682632446e-02	6.971953064203262329e-02	9.034365415573120117e-02	-2.170456945896148682e-01	-3.651795163750648499e-02	3.094798699021339417e-02	9.324003756046295166e-02	7.747054845094680786e-02	3.103829920291900635e-01	-6.720650941133499146e-02	8.812019228935241699e-02	8.540604263544082642e-02	-1.049685105681419373e-01	6.742931157350540161e-02	3.222130239009857178e-01	7.436002790927886963e-02	5.645539164543151855e-01	9.650090336799621582e-02	-1.846235990524291992e-01	2.327575981616973877e-01	-3.269387185573577881e-01	7.728225737810134888e-02	3.349943757057189941e-01	-6.423296779394149780e-02	1.315829157829284668e-01	-9.899163618683815002e-03	1.445016860961914062e-01	-7.124357670545578003e-02	4.191779345273971558e-02	1.141633093357086182e-01	2.885686047375202179e-02	-3.845646381378173828e-01	-2.609210014343261719e-01	3.853115141391754150e-01	-2.059129439294338226e-02	-8.159442245960235596e-02	-3.043423891067504883e-01	-2.312853187322616577e-01	-2.336222678422927856e-01	-2.241717427968978882e-01	4.011044800281524658e-01	3.205374181270599365e-01	2.027271389961242676e-01	3.799520060420036316e-02	-1.317919343709945679e-01	-4.036116302013397217e-01	-1.957009732723236084e-01	-3.550318777561187744e-01	-5.019796490669250488e-01	3.595817983150482178e-01	-1.859741359949111938e-01	-1.144058257341384888e-01	4.146751761436462402e-01	1.636910289525985718e-01	-1.730789840221405029e-01	-2.713349759578704834e-01	-2.089952528476715088e-01	-1.204492896795272827e-01	1.132041141390800476e-01	-8.125994354486465454e-02	3.342919349670410156e-01	-6.008561253547668457e-01	-1.273561120033264160e-01	-1.398132443428039551e-01	-9.211996942758560181e-02	-2.493192814290523529e-02	-1.816859394311904907e-01	-2.518840432167053223e-01	-1.187904924154281616e-01	2.153001725673675537e-01	-5.490303784608840942e-02	3.204432129859924316e-01	3.707112073898315430e-01	-2.819897048175334930e-02	-2.776858769357204437e-02	-5.205887556076049805e-02	1.936608701944351196e-01	-3.959490656852722168e-01	-3.089247047901153564e-01	1.499195843935012817e-01	2.366196364164352417e-02	-2.883547246456146240e-01	5.554408431053161621e-01	-4.583403468132019043e-01	3.495592996478080750e-02	-7.996688783168792725e-02	-3.880447149276733398e-02	1.440011411905288696e-01	-2.943096496164798737e-02	-6.347440928220748901e-02	4.667183458805084229e-01	8.184786885976791382e-02	-1.380427330732345581e-01	2.728485502302646637e-02	1.347267776727676392e-01	-9.003411047160625458e-03	2.803709506988525391e-01	2.148723453283309937e-01	2.773508131504058838e-01	2.767722904682159424e-01	3.731229603290557861e-01	-5.687115788459777832e-01	3.873577713966369629e-01	9.592007100582122803e-02	-1.401528902351856232e-02	-5.261406898498535156e-01	-2.880938649177551270e-01
-1.430758833885192871e-01	-5.180234834551811218e-02	3.715802729129791260e-01	2.961461544036865234e-01	-3.614780306816101074e-01	-2.325820177793502808e-01	-1.838444173336029053e-01	-1.293296962976455688e-01	-1.684003770351409912e-01	-3.800348192453384399e-02	-2.255976498126983643e-01	-2.287629842758178711e-01	6.782005727291107178e-02	-7.459705322980880737e-02	6.132329627871513367e-02	4.963469207286834717e-01	-1.052813604474067688e-01	-1.082086265087127686e-01	3.771347701549530029e-01	-2.283038198947906494e-02	2.131737172603607178e-01	-7.191128283739089966e-02	-2.537571191787719727e-01	9.605725109577178955e-02	2.209417223930358887e-01	2.235779613256454468e-01	-1.131130009889602661e-02	5.753649398684501648e-02	-7.941708713769912720e-02	1.061966791749000549e-01	1.931359171867370605e-01	5.215452909469604492e-01	-2.731942236423492432e-01	-2.325834035873413086e-01	1.207760274410247803e-01	-4.327454604208469391e-03	-4.609927535057067871e-01	1.015396937727928162e-01	-1.194246932864189148e-01	4.175098240375518799e-01	-2.502160668373107910e-01	1.299380958080291748e-01	6.681148428469896317e-03	1.228600591421127319e-01	-2.001331299543380737e-01	1.897195279598236084e-01	3.015064299106597900e-01	9.328529238700866699e-02	1.568374186754226685e-01	-4.861524328589439392e-02	1.846146434545516968e-01	-1.188758239150047302e-01	-1.848259717226028442e-01	-3.799993544816970825e-02	-1.938055455684661865e-01	5.064427256584167480e-01	2.552864849567413330e-01	-1.796299219131469727e-01	4.247103258967399597e-02	-5.345122814178466797e-01	-1.283818483352661133e-01	2.479258626699447632e-01	-2.454214170575141907e-02	2.243960350751876831e-01	-2.737434208393096924e-01	-2.911231517791748047e-01	-2.556958794593811035e-01	1.897387057542800903e-01	-1.709001958370208740e-01	-3.035219386219978333e-02	2.865999042987823486e-01	1.170166060328483582e-01	-4.914981722831726074e-01	8.168133348226547241e-02	7.295915484428405762e-01	-6.289995312690734863e-01	-1.882925033569335938e-01	2.364883571863174438e-01	9.649572521448135376e-02	2.986736036837100983e-02	-1.318396925926208496e-01	2.694552540779113770e-01	1.642472669482231140e-02	9.114537388086318970e-02	8.718488365411758423e-02	1.570118069648742676e-01	-2.500886619091033936e-01	-3.133246600627899170e-01	-2.797721326351165771e-01	-5.558275058865547180e-02	2.441439777612686157e-01	-1.810468137264251709e-01	-1.129386276006698608e-01	-9.537449479103088379e-02	-4.543409943580627441e-01	-9.413505345582962036e-02	-9.066434949636459351e-02	3.104628920555114746e-01	-2.978020906448364258e-01	1.891088336706161499e-01	-2.403454333543777466e-01	-3.187410235404968262e-01	-2.910796999931335449e-01	-2.977426946163177490e-01	-1.422134339809417725e-01	-3.794998228549957275e-01	-3.800053149461746216e-02	1.319139003753662109e-01	2.377096116542816162e-01	-1.538843363523483276e-01	-3.206058219075202942e-02	-2.023188322782516479e-01	1.090456396341323853e-01	-9.731471538543701172e-03	2.203329950571060181e-01	1.059631854295730591e-01	-2.313637174665927887e-02	-3.261469006538391113e-01	3.835622966289520264e-01	5.221041291952133179e-02	-1.547904312610626221e-01	-1.757386028766632080e-01	-3.201725706458091736e-02	2.669333517551422119e-01	-2.260264605283737183e-01	-3.926434814929962158e-01	-6.661243736743927002e-02	-2.755925059318542480e-02
4.689258709549903870e-02	-7.202918082475662231e-02	1.260077357292175293e-01	-4.001048505306243896e-01	-1.308678239583969116e-01	2.586739361286163330e-01	1.811628490686416626e-01	-1.017512157559394836e-01	-1.487250924110412598e-01	-2.444858253002166748e-01	1.954836547374725342e-01	-4.694630801677703857e-01	2.261756360530853271e-01	-6.547303497791290283e-02	-1.759236007928848267e-01	-6.449792981147766113e-01	1.336315572261810303e-01	5.450384691357612610e-02	2.525897026062011719e-01	1.734745502471923828e-01	4.214389622211456299e-01	-9.367741644382476807e-02	4.323250949382781982e-01	2.140686213970184326e-01	-8.275804668664932251e-02	-4.900764524936676025e-01	3.225245177745819092e-01	-3.159468173980712891e-01	3.084004223346710205e-01	8.905601501464843750e-02	3.392186164855957031e-01	3.439283967018127441e-01	-8.157020807266235352e-02	1.615919470787048340e-01	3.716790974140167236e-01	-4.925700128078460693e-01	2.122255265712738037e-01	9.282137267291545868e-03	-1.012568026781082153e-01	-1.456229537725448608e-01	-3.440758585929870605e-01	-1.977588832378387451e-01	-1.966599822044372559e-01	2.073498219251632690e-01	5.520697236061096191e-01	-9.416172280907630920e-03	1.089265793561935425e-01	-1.765228249132633209e-02	-1.176302786916494370e-03	-4.839653372764587402e-01	-2.091854363679885864e-01	1.654128730297088623e-01	-7.885611802339553833e-02	-1.467484533786773682e-01	-7.787420600652694702e-02	-1.831717640161514282e-01	-1.904147416353225708e-01	1.104056537151336670e-01	-2.399008348584175110e-02	1.264646053314208984e-01	2.137074917554855347e-01	-7.052589952945709229e-02	1.461827103048563004e-02	3.348496556282043457e-02	3.186814486980438232e-01	7.045695092529058456e-03	-2.736608386039733887e-01	3.162910938262939453e-01	-2.491848617792129517e-01	-2.107311189174652100e-01	3.045275509357452393e-01	-2.802859544754028320e-01	-2.133101075887680054e-01	1.975768804550170898e-02	2.720380723476409912e-01	-3.875086009502410889e-01	6.226509064435958862e-02	-1.355645805597305298e-01	-7.429671287536621094e-01	-2.981511652469635010e-01	-4.714074730873107910e-01	2.944237925112247467e-02	3.460191190242767334e-01	3.120369911193847656e-01	-1.576440408825874329e-02	-2.956436574459075928e-01	-2.299983352422714233e-01	-1.432755738496780396e-01	1.415424346923828125e-01	-2.990437112748622894e-02	-1.115277688950300217e-02	2.729032933712005615e-01	2.095315419137477875e-02	-4.533148705959320068e-01	-3.730751872062683105e-01	-5.041144490242004395e-01	-6.705188006162643433e-02	3.667088747024536133e-01	-2.304981090128421783e-02	3.451172709465026855e-01	-5.958857014775276184e-02	1.495608091354370117e-01	1.191077828407287598e-01	3.275714516639709473e-01	1.648301444947719574e-02	2.554743885993957520e-01	9.829864650964736938e-02	-1.070270687341690063e-01	1.626685708761215210e-01	2.924228012561798096e-01	3.415209650993347168e-01	1.950425207614898682e-01	2.050686031579971313e-01	2.440771311521530151e-01	1.002870276570320129e-01	3.575807213783264160e-01	7.630500197410583496e-02	2.103227376937866211e-01	-2.343349009752273560e-01	-1.688823103904724121e-02	2.704521119594573975e-01	-1.588324159383773804e-01	-6.879407167434692383e-02	6.085523404181003571e-03	5.909014493227005005e-02	-2.558284401893615723e-01	-2.808713316917419434e-01	-7.764226198196411133e-01
1.055211797356605530e-01	4.537000507116317749e-02	4.167983680963516235e-02	2.837945222854614258e-01	-5.217829346656799316e-01	-5.378994345664978027e-02	1.983047425746917725e-01	-2.764087617397308350e-01	-1.489814743399620056e-02	-8.028730750083923340e-02	-5.904239788651466370e-02	6.379175931215286255e-02	9.933974593877792358e-02	-1.133744418621063232e-01	2.421004921197891235e-01	6.432265508919954300e-03	-3.720511794090270996e-01	6.632519513368606567e-02	1.280832737684249878e-01	-1.609139144420623779e-01	3.104683756828308105e-01	-5.119494348764419556e-02	-6.450744718313217163e-02	-4.286228865385055542e-02	-1.580857932567596436e-01	-3.693609237670898438e-01	4.498610198497772217e-01	5.719790980219841003e-02	3.989568352699279785e-01	6.592459976673126221e-02	-3.771756589412689209e-01	-2.146628648042678833e-01	1.864981800317764282e-01	-3.226657807826995850e-01	3.213010132312774658e-01	-2.621282041072845459e-01	-1.878183186054229736e-01	2.513898313045501709e-01	4.534859582781791687e-02	-2.417902089655399323e-02	-2.175017148256301880e-01	3.380725681781768799e-01	1.013185381889343262e-01	1.109066903591156006e-01	5.512726306915283203e-01	6.577255576848983765e-02	-2.671597301959991455e-01	-1.380522102117538452e-01	1.586127579212188721e-01	1.128709912300109863e-01	2.738599323492962867e-05	1.971649825572967529e-01	-1.446209102869033813e-01	-1.409864276647567749e-01	-1.011961549520492554e-01	3.586727008223533630e-02	-1.583994030952453613e-01	9.502106904983520508e-02	1.326123476028442383e-01	7.031364738941192627e-02	-2.953232228755950928e-01	2.361602634191513062e-01	-2.226929962635040283e-01	-5.081439614295959473e-01	-3.148054778575897217e-01	1.071339324116706848e-01	-5.823724344372749329e-02	1.226478144526481628e-01	-1.505509018898010254e-01	-2.304804474115371704e-01	6.525300145149230957e-01	1.009417846798896790e-01	7.940381020307540894e-02	2.408590614795684814e-01	-8.296862244606018066e-02	-3.587316274642944336e-01	5.942574739456176758e-01	-4.395714104175567627e-01	-1.508966386318206787e-01	1.661758311092853546e-02	-3.506771028041839600e-01	-4.174615144729614258e-01	-7.744847238063812256e-02	-7.646218687295913696e-02	-1.370819807052612305e-01	-1.626506596803665161e-01	2.178161889314651489e-01	-2.583981864154338837e-02	1.029991637915372849e-02	-2.920120656490325928e-01	-1.334481127560138702e-02	-3.232208788394927979e-01	-2.198744863271713257e-01	3.217579424381256104e-01	-1.818235069513320923e-01	-6.065116524696350098e-01	-4.326156079769134521e-01	-1.076278183609247208e-02	-2.706316113471984863e-01	1.504086703062057495e-01	-1.806554049253463745e-01	2.687406912446022034e-02	-3.059011101722717285e-01	5.015782713890075684e-01	1.369171738624572754e-01	4.277955591678619385e-01	3.856576681137084961e-01	8.923356980085372925e-02	1.060157418251037598e-01	2.282930761575698853e-01	1.724047809839248657e-01	1.081377863883972168e-01	-7.950678467750549316e-02	1.963958591222763062e-01	3.654032647609710693e-01	4.915544390678405762e-01	3.088069856166839600e-01	-1.204379871487617493e-01	1.279729753732681274e-01	7.461098581552505493e-02	1.503549367189407349e-01	-2.304551750421524048e-01	-1.563275754451751709e-01	3.462326824665069580e-01	-3.184812841936945915e-03	1.879066973924636841e-01	-2.124861776828765869e-01	-1.854858100414276123e-01
2.687034606933593750e-01	5.384505167603492737e-02	-2.321957647800445557e-01	-2.212539762258529663e-01	-4.909022152423858643e-01	-5.438526272773742676e-01	-1.352818757295608521e-01	2.761459648609161377e-01	-5.276630818843841553e-02	-2.615160942077636719e-01	-1.606671959161758423e-01	-7.490019500255584717e-02	1.388040930032730103e-01	2.886414900422096252e-02	3.220147490501403809e-01	2.122358046472072601e-02	-1.208864897489547729e-01	3.192237392067909241e-02	2.219864167273044586e-02	6.556819379329681396e-02	1.797049790620803833e-01	2.293577194213867188e-01	1.420369092375040054e-02	-2.172073274850845337e-01	-1.379529982805252075e-01	1.297721117734909058e-01	-2.561530172824859619e-01	-2.074054628610610962e-02	2.999218925833702087e-02	4.049682617187500000e-01	-2.804265022277832031e-01	2.947566099464893341e-04	-1.256788522005081177e-02	-7.160028070211410522e-02	2.755523920059204102e-01	3.202769532799720764e-02	1.682726740837097168e-01	-1.256483942270278931e-01	3.062044084072113037e-01	-1.786017417907714844e-01	8.712286129593849182e-03	1.568495631217956543e-01	1.370880156755447388e-01	-7.855231314897537231e-02	-1.398271322250366211e-01	7.685844600200653076e-02	-1.122891604900360107e-01	-5.021757259964942932e-02	5.212781950831413269e-03	-6.304127722978591919e-02	1.461103111505508423e-01	6.810950487852096558e-02	2.915872931480407715e-01	2.381567843258380890e-02	1.724049001932144165e-01	-9.885917603969573975e-02	6.950967758893966675e-02	-1.750729680061340332e-01	-1.528831273317337036e-01	-3.028901293873786926e-02	-1.780498772859573364e-01	6.691218912601470947e-02	-2.382151782512664795e-01	1.094468683004379272e-02	6.082435697317123413e-02	-2.806948870420455933e-02	-2.061801552772521973e-01	2.509521842002868652e-01	9.650431573390960693e-02	8.622828125953674316e-02	1.045205071568489075e-01	-1.871437728404998779e-01	-5.160402134060859680e-02	-2.334841787815093994e-01	1.465819180011749268e-01	-1.920023560523986816e-01	-3.027264177799224854e-01	1.630411297082901001e-01	-4.143768846988677979e-01	-1.274017691612243652e-01	-4.493291079998016357e-01	3.137676417827606201e-01	8.001588284969329834e-02	5.891767144203186035e-02	2.104797959327697754e-01	9.124368429183959961e-02	3.862797468900680542e-02	1.339290104806423187e-02	1.639659050852060318e-03	-1.004660725593566895e-01	-3.907974809408187866e-02	-1.462627500295639038e-01	-3.077426850795745850e-01	-1.587672345340251923e-02	-1.896881014108657837e-01	-3.606283068656921387e-01	1.660549938678741455e-01	1.372382193803787231e-01	9.236115217208862305e-02	1.916520297527313232e-01	-2.304151803255081177e-01	-1.958407908678054810e-01	-1.985186338424682617e-01	-1.400568485260009766e-01	3.241250216960906982e-01	1.386364251375198364e-01	-4.345604777336120605e-02	-5.187664180994033813e-02	-4.467617720365524292e-02	1.366448104381561279e-01	-1.814428865909576416e-01	-1.658954098820686340e-02	-4.803644120693206787e-02	-1.565064191818237305e-01	4.626497328281402588e-01	9.330186992883682251e-02	-1.388766467571258545e-01	-4.309502895921468735e-03	-7.403698563575744629e-02	-3.626644238829612732e-02	-2.417047135531902313e-02	1.707842200994491577e-01	1.093294769525527954e-01	-2.530497312545776367e-02	-2.054278850555419922e-01	-3.081578910350799561e-01	-2.530116736888885498e-01	4.502793774008750916e-03
-1.109489798545837402e-01	1.975958645343780518e-01	-3.041808903217315674e-01	-7.737831771373748779e-02	-4.428430926054716110e-03	9.723982214927673340e-02	1.555923521518707275e-01	-3.534216582775115967e-01	-1.861125230789184570e-01	2.609785795211791992e-01	-1.695656031370162964e-01	-2.596230208873748779e-01	-2.296294867992401123e-01	1.273815184831619263e-01	4.168240725994110107e-01	-5.088399648666381836e-01	-4.870318770408630371e-01	3.169381022453308105e-01	2.552368938922882080e-01	-2.171863168478012085e-01	-2.312307655811309814e-01	1.352789811789989471e-02	-1.229796260595321655e-01	4.090707600116729736e-01	-9.295164048671722412e-02	-1.172357574105262756e-01	7.762882113456726074e-02	3.309746980667114258e-01	1.163575127720832825e-01	1.884581297636032104e-01	-5.293620284646749496e-03	1.440254300832748413e-01	-4.214449524879455566e-01	-6.349050998687744141e-02	3.767773211002349854e-01	-7.271452248096466064e-02	-1.142315044999122620e-01	8.134508877992630005e-02	2.516781389713287354e-01	1.353693380951881409e-02	-5.441241264343261719e-01	-7.444598525762557983e-02	2.668515443801879883e-01	3.201784789562225342e-01	-6.432881951332092285e-02	-1.080433577299118042e-01	1.618293523788452148e-01	1.536279618740081787e-01	-2.340764552354812622e-01	-1.771722733974456787e-01	-1.319702565670013428e-01	-1.961738467216491699e-01	-9.065265208482742310e-02	-4.781396985054016113e-01	-3.396009802818298340e-01	-2.703778445720672607e-01	-1.488263010978698730e-01	1.854509413242340088e-01	2.010633423924446106e-02	1.762068867683410645e-01	-1.280606240034103394e-01	-1.680510342121124268e-01	-2.519394457340240479e-01	-9.656018763780593872e-02	3.490422368049621582e-01	-4.935856163501739502e-02	-2.298229187726974487e-01	1.935694813728332520e-01	2.086337953805923462e-01	-1.252012103796005249e-01	2.627983391284942627e-01	-2.615909874439239502e-01	2.236048281192779541e-01	-5.033143609762191772e-02	-4.198892414569854736e-01	-4.455823004245758057e-01	-2.099446579813957214e-02	-2.015957981348037720e-01	-2.170722484588623047e-01	-2.236627638339996338e-01	8.354295045137405396e-03	-5.217300653457641602e-01	1.845430880784988403e-01	-8.947653323411941528e-02	2.036591432988643646e-02	-3.136485069990158081e-02	-1.605015248060226440e-01	-1.913512051105499268e-01	6.447948515415191650e-02	-2.224975228309631348e-01	-9.884092211723327637e-02	-2.345449477434158325e-01	-1.333834528923034668e-01	-1.401828825473785400e-01	-4.120226204395294189e-02	-4.426319301128387451e-01	-1.659536361694335938e-01	1.845432259142398834e-02	-6.118439882993698120e-02	4.482576251029968262e-02	-4.878123700618743896e-01	-6.892675906419754028e-02	-1.328925937414169312e-01	-2.586227953433990479e-01	-1.439736634492874146e-01	2.307637333869934082e-01	-5.129532516002655029e-02	-9.756761789321899414e-02	2.577337324619293213e-01	3.075794875621795654e-01	3.851219266653060913e-02	3.001857101917266846e-01	2.102873846888542175e-02	4.264171421527862549e-02	4.462780654430389404e-01	2.088884264230728149e-01	-7.603900041431188583e-03	-3.138821944594383240e-02	1.777622848749160767e-01	6.845086067914962769e-02	-6.081592757254838943e-03	3.588356822729110718e-02	7.925809919834136963e-02	9.408994764089584351e-02	-1.225548610091209412e-01	-3.620339930057525635e-01	-2.379759773612022400e-02	-1.890365630388259888e-01
-3.675887882709503174e-01	-3.238253891468048096e-01	1.362114101648330688e-01	7.598946243524551392e-02	-5.993334054946899414e-01	5.101418495178222656e-01	-6.958747655153274536e-02	-2.231944799423217773e-01	-2.860093861818313599e-02	-3.964006602764129639e-01	1.895079575479030609e-02	-1.868346482515335083e-01	-8.380599319934844971e-02	2.596359848976135254e-01	8.101020455360412598e-01	-1.494440436363220215e-01	-1.336995810270309448e-01	9.310468286275863647e-02	1.544851958751678467e-01	1.183040142059326172e-01	4.025596082210540771e-01	-2.068793326616287231e-01	-4.844888672232627869e-02	5.630279183387756348e-01	-1.629071533679962158e-01	2.866631932556629181e-02	-2.261461131274700165e-02	-1.380136460065841675e-01	4.170956611633300781e-01	4.895666614174842834e-02	1.786806881427764893e-01	5.306271314620971680e-01	2.273236811161041260e-01	-2.472435310482978821e-02	6.535827368497848511e-02	-5.239621996879577637e-01	-2.706604599952697754e-01	5.970531105995178223e-01	7.129496932029724121e-01	1.020476818084716797e-01	-2.522526085376739502e-01	3.796121180057525635e-01	3.667872846126556396e-01	-1.888925880193710327e-01	2.932358086109161377e-01	1.004244610667228699e-01	-1.552542150020599365e-01	2.162710875272750854e-01	-1.033856868743896484e-01	-4.312989115715026855e-02	4.585376754403114319e-02	-6.372087448835372925e-02	-2.856490015983581543e-01	-4.279878139495849609e-01	-2.196222543716430664e-02	-3.366182744503021240e-01	1.992418169975280762e-01	-1.981081627309322357e-02	1.723445653915405273e-01	4.369593262672424316e-01	-1.475938409566879272e-01	-6.551734805107116699e-01	-2.127713412046432495e-01	-4.382329583168029785e-01	1.903484910726547241e-01	-3.954973220825195312e-01	1.850675493478775024e-01	-5.460138320922851562e-01	2.189260870218276978e-01	-3.619869351387023926e-01	-3.897045925259590149e-02	-6.966475844383239746e-01	6.613774895668029785e-01	1.318258643150329590e-01	-2.264500558376312256e-01	-3.850983381271362305e-01	-9.605604410171508789e-02	-4.916596412658691406e-01	-4.283029139041900635e-01	1.576732993125915527e-01	-1.451227366924285889e-01	1.535301506519317627e-01	-4.689628183841705322e-01	2.307491749525070190e-02	-6.561433672904968262e-01	-7.907658070325851440e-02	2.711558938026428223e-01	-3.135798573493957520e-01	-6.674155592918395996e-03	-3.977005481719970703e-01	9.292808920145034790e-02	-6.501348018646240234e-01	-4.379615932703018188e-02	-2.214701175689697266e-01	3.078358471393585205e-01	-2.044736444950103760e-01	-4.482960402965545654e-01	4.658752679824829102e-01	-3.474052622914314270e-02	-1.085369288921356201e-01	-8.536908775568008423e-02	-2.693933248519897461e-01	-2.531040012836456299e-01	-5.106347203254699707e-01	3.137021362781524658e-01	4.945412278175354004e-01	-1.295034587383270264e-01	-2.275222837924957275e-01	-8.412777632474899292e-02	-3.115982711315155029e-01	-5.079454779624938965e-01	-3.502526879310607910e-02	-4.659973978996276855e-01	1.445747762918472290e-01	5.853128433227539062e-01	1.490564197301864624e-01	-8.529964834451675415e-02	6.028616428375244141e-01	3.376875072717666626e-02	2.101302891969680786e-01	3.636800870299339294e-02	1.874055117368698120e-01	-9.038303047418594360e-03	2.848137021064758301e-01	2.665703929960727692e-02	-2.011318951845169067e-01	-3.719430416822433472e-02	8.229629695415496826e-02
1.442497223615646362e-01	-2.955679595470428467e-02	-2.418118566274642944e-01	-5.385707318782806396e-02	3.157865628600120544e-02	2.917965874075889587e-02	4.476814568042755127e-01	-5.384237691760063171e-02	6.081152334809303284e-02	-4.298661053180694580e-01	-9.195450693368911743e-02	-3.945714533329010010e-01	3.391841053962707520e-02	4.223178327083587646e-01	3.772430717945098877e-01	2.748983725905418396e-02	-4.863931983709335327e-02	2.454424500465393066e-01	2.310077250003814697e-01	-1.140274181962013245e-01	8.258725702762603760e-02	3.796235099434852600e-02	2.554750069975852966e-02	2.856469154357910156e-01	-4.366688430309295654e-02	1.774535700678825378e-02	-3.100415170192718506e-01	1.660679280757904053e-01	1.989161074161529541e-01	-3.281782194972038269e-02	-2.543409466743469238e-01	4.195186197757720947e-01	-4.194813780486583710e-03	1.313193049281835556e-02	5.071777105331420898e-01	1.824471950531005859e-01	-2.325284332036972046e-01	4.475674033164978027e-01	1.655154079198837280e-01	1.787298172712326050e-01	-3.096656315028667450e-02	-2.341687381267547607e-01	3.164378404617309570e-01	3.363459184765815735e-02	-1.753283292055130005e-01	2.038923799991607666e-01	1.524685323238372803e-02	2.982288300991058350e-01	1.332388520240783691e-01	-6.310331635177135468e-03	-1.344524472951889038e-01	-1.551346927881240845e-01	-5.485222339630126953e-01	-8.095344156026840210e-02	-3.628219366073608398e-01	-5.996530652046203613e-01	4.001146554946899414e-02	1.520508825778961182e-01	3.448489904403686523e-01	2.630618028342723846e-02	-7.282140105962753296e-02	-2.175435125827789307e-01	-2.458595186471939087e-01	2.313440293073654175e-01	3.789990842342376709e-01	-1.702209115028381348e-01	-2.005579695105552673e-02	1.753850141540169716e-03	-5.242938920855522156e-02	-6.099127698689699173e-03	2.832074277102947235e-02	-4.254584312438964844e-01	-4.450908303260803223e-02	2.788716927170753479e-02	-2.886641323566436768e-01	-5.054291486740112305e-01	7.057114038616418839e-03	-2.787256538867950439e-01	-2.458643466234207153e-01	1.039517112076282501e-02	1.002379059791564941e-01	-2.027768045663833618e-01	-8.146142959594726562e-02	-2.284732311964035034e-01	5.483961477875709534e-02	-1.588142365217208862e-01	5.047311633825302124e-02	1.187207773327827454e-01	-3.010960221290588379e-01	-3.230910301208496094e-01	-2.356193512678146362e-01	-1.257342547178268433e-01	-2.110915631055831909e-01	-2.131772637367248535e-01	-2.266665399074554443e-01	-4.284804761409759521e-01	-3.329879641532897949e-01	5.377581119537353516e-01	-1.729041188955307007e-01	-6.128925364464521408e-03	-1.563033014535903931e-01	2.102332115173339844e-01	1.040325220674276352e-02	-3.072895407676696777e-01	-1.886141002178192139e-01	1.671806871891021729e-01	-1.137716025114059448e-01	-2.415991127490997314e-01	8.346778154373168945e-02	4.454712569713592529e-02	6.560983508825302124e-02	4.563444554805755615e-01	2.773328125476837158e-01	1.283064633607864380e-01	2.079086899757385254e-01	2.078342735767364502e-01	-2.165341824293136597e-01	-2.083637863397598267e-01	-1.718086898326873779e-01	3.129328489303588867e-01	-8.270495571196079254e-03	9.932480752468109131e-02	6.673804670572280884e-02	7.827865332365036011e-02	-8.740936219692230225e-02	-2.515065856277942657e-02	-2.465830594301223755e-01	-3.380337655544281006e-01
2.173162065446376801e-03	-3.581691905856132507e-02	7.647812366485595703e-02	-3.656524121761322021e-01	4.037897586822509766e-01	1.808401569724082947e-02	1.172616928815841675e-01	-4.332069456577301025e-01	2.138981595635414124e-02	-5.591176748275756836e-01	-3.474630415439605713e-01	-2.426962107419967651e-01	-3.257387578487396240e-01	4.998079538345336914e-01	4.561738967895507812e-01	2.975549362599849701e-02	-5.116809606552124023e-01	-2.634071372449398041e-02	-1.224071159958839417e-01	1.014373227953910828e-01	4.736469984054565430e-01	-2.421206980943679810e-02	-4.986920952796936035e-02	4.339990913867950439e-01	-1.787080317735671997e-01	2.401277869939804077e-01	3.961811959743499756e-01	2.013948708772659302e-01	-5.879197269678115845e-02	3.413693904876708984e-01	3.218446373939514160e-01	6.669302582740783691e-01	1.018738746643066406e-01	4.589062631130218506e-01	3.494420349597930908e-01	2.950344383716583252e-01	-7.097338438034057617e-01	3.282116055488586426e-01	1.610964685678482056e-01	1.204131245613098145e-01	-2.031316794455051422e-02	-8.789724111557006836e-02	3.720889389514923096e-01	2.619438767433166504e-01	-1.836057752370834351e-01	-1.242272704839706421e-01	-2.410532906651496887e-02	1.448591053485870361e-01	-1.608643233776092529e-01	-2.071198821067810059e-01	-1.373413205146789551e-01	1.073749586939811707e-01	-2.618584632873535156e-01	2.289906702935695648e-02	2.058006525039672852e-01	-3.356853425502777100e-01	1.349226981401443481e-01	3.135271742939949036e-02	1.587995439767837524e-01	-3.525120317935943604e-01	1.397449523210525513e-01	5.964043736457824707e-02	4.573251307010650635e-01	8.546785265207290649e-02	1.018149629235267639e-01	-5.255745649337768555e-01	2.336117997765541077e-02	-1.317305713891983032e-01	6.583936512470245361e-02	-3.758560419082641602e-01	-1.125907152891159058e-02	-5.769816637039184570e-01	3.142906427383422852e-01	-4.856739342212677002e-01	-3.684393465518951416e-01	-6.099804639816284180e-01	3.222400248050689697e-01	1.684343665838241577e-01	-2.172552794218063354e-01	-3.293533995747566223e-02	-5.271312966942787170e-02	-1.121859252452850342e-01	-2.402192652225494385e-01	-9.325663745403289795e-02	-4.160711467266082764e-01	4.903521016240119934e-02	-9.413371980190277100e-02	-7.034001499414443970e-02	4.734117388725280762e-01	4.804946109652519226e-02	-5.985824763774871826e-02	-3.729429244995117188e-01	-2.178453207015991211e-01	2.512740194797515869e-01	-4.394511878490447998e-01	-3.536859154701232910e-01	1.812668591737747192e-01	4.963984787464141846e-01	5.394188687205314636e-02	4.535551071166992188e-01	-2.202782779932022095e-01	3.316249549388885498e-01	3.598718047142028809e-01	-2.321787327527999878e-01	-2.899307608604431152e-01	-1.523615568876266479e-01	-1.532953232526779175e-01	-1.211078464984893799e-01	8.389250934123992920e-02	-2.436915487051010132e-01	-4.918026924133300781e-02	2.013366669416427612e-01	3.838435560464859009e-02	2.887718379497528076e-01	6.830529123544692993e-02	4.944558143615722656e-01	-3.044988028705120087e-03	2.199981063604354858e-01	1.252931728959083557e-02	4.778310358524322510e-01	-3.923628628253936768e-01	1.267714500427246094e-01	-4.952786266803741455e-01	2.832125723361968994e-01	5.742051079869270325e-02	-6.926040053367614746e-01	-4.747792184352874756e-01	-3.665825426578521729e-01
-1.688126660883426666e-02	-4.083286821842193604e-01	-4.431416094303131104e-01	-4.727451503276824951e-01	-4.411447420716285706e-02	3.310998678207397461e-01	4.594752490520477295e-01	-4.353374615311622620e-02	4.867201671004295349e-02	-6.812327355146408081e-02	-2.727512121200561523e-01	-5.488765835762023926e-01	-3.034241199493408203e-01	7.222334146499633789e-01	8.616759777069091797e-01	4.091031253337860107e-01	-7.515947800129652023e-03	-1.876888871192932129e-01	7.005322575569152832e-01	-8.895356953144073486e-02	3.385819494724273682e-01	1.693166643381118774e-01	4.967568814754486084e-01	-6.031557321548461914e-01	3.448635637760162354e-01	4.205055162310600281e-02	5.370991304516792297e-02	1.140046566724777222e-01	-1.642038822174072266e-01	3.645353317260742188e-01	-1.359421312808990479e-01	3.191583156585693359e-01	2.501922473311424255e-02	6.032292842864990234e-01	3.911303579807281494e-01	-2.524541020393371582e-01	-1.878241896629333496e-01	5.250231623649597168e-01	6.065176725387573242e-01	3.641819953918457031e-01	-4.366081058979034424e-01	-1.819714456796646118e-01	2.136450558900833130e-01	2.874231636524200439e-01	-7.964524626731872559e-01	1.478433609008789062e-01	-9.434810280799865723e-02	3.794242739677429199e-01	2.304327189922332764e-01	-1.903560906648635864e-01	-1.343101710081100464e-01	-4.168665409088134766e-01	-2.418561838567256927e-02	-6.183117628097534180e-01	-3.839782178401947021e-01	-6.958295404911041260e-02	-2.207651287317276001e-01	2.521421909332275391e-01	3.808492720127105713e-01	5.675496999174356461e-03	6.869970262050628662e-02	-3.924676477909088135e-01	-2.313325256109237671e-01	8.194491863250732422e-01	2.636030018329620361e-01	-4.084859192371368408e-01	2.295089419931173325e-03	1.565392464399337769e-01	1.150135099887847900e-01	2.081100344657897949e-01	2.856398224830627441e-01	-5.813289433717727661e-02	4.370647668838500977e-02	2.221987769007682800e-02	-3.445169329643249512e-01	-2.566064298152923584e-01	1.808107346296310425e-01	1.938643865287303925e-02	-8.563818037509918213e-02	1.745910644531250000e-01	2.512560784816741943e-01	-2.470552772283554077e-01	-2.253066748380661011e-01	2.706697881221771240e-01	1.473165303468704224e-01	-7.205990552902221680e-01	5.982141494750976562e-01	1.246331557631492615e-01	-7.639756798744201660e-02	-2.614329457283020020e-01	-1.237783860415220261e-02	-2.706893254071474075e-03	-4.441893696784973145e-01	-3.117708861827850342e-01	-7.460317611694335938e-01	-5.329377204179763794e-02	-1.421908289194107056e-01	4.428602457046508789e-01	-3.122750818729400635e-01	6.389164924621582031e-02	-1.620562970638275146e-01	-4.340242221951484680e-02	-1.392063200473785400e-01	-2.984473705291748047e-01	2.962083518505096436e-01	7.133010774850845337e-02	1.322272866964340210e-01	1.661188155412673950e-01	-6.394702009856700897e-03	1.025321930646896362e-01	-2.528611123561859131e-01	1.665237732231616974e-02	4.466700255870819092e-01	7.256083935499191284e-02	3.027384281158447266e-01	6.803859025239944458e-02	1.478136610239744186e-02	-7.515151053667068481e-02	-1.190367862582206726e-01	-7.725090533494949341e-02	1.128754988312721252e-01	-2.900564968585968018e-01	-1.684981584548950195e-01	7.825292646884918213e-02	2.098845094442367554e-01	-2.377941906452178955e-01	-3.665859997272491455e-01	-1.222627833485603333e-01
1.045721694827079773e-01	-3.381776437163352966e-02	-4.031288623809814453e-01	-1.941800266504287720e-01	-3.828389644622802734e-01	-3.014357388019561768e-01	3.145841956138610840e-01	-3.197993040084838867e-01	-2.866079211235046387e-01	5.665620565414428711e-01	-3.405228257179260254e-01	3.280866146087646484e-01	2.785213887691497803e-01	2.717474102973937988e-02	2.865478992462158203e-01	-2.551670670509338379e-01	2.232727259397506714e-01	5.160714387893676758e-01	3.832503557205200195e-01	-3.607976734638214111e-01	3.019062876701354980e-01	2.258533053100109100e-02	3.663179576396942139e-01	-3.294037878513336182e-01	4.737893044948577881e-01	-4.175179302692413330e-01	-7.324115931987762451e-02	-3.101586401462554932e-01	4.917334318161010742e-01	2.303140014410018921e-01	7.935779541730880737e-02	5.671386718750000000e-01	1.008269339799880981e-01	-3.122207522392272949e-01	-6.807113438844680786e-02	-4.135596156120300293e-01	-7.193338125944137573e-02	2.925466597080230713e-01	-8.112871088087558746e-03	-2.365341484546661377e-01	-5.985743179917335510e-02	5.036154389381408691e-02	1.228741779923439026e-01	6.124905124306678772e-02	-7.410490512847900391e-02	4.779858887195587158e-01	-3.313068151473999023e-01	1.802390068769454956e-01	-1.625182628631591797e-01	1.037116870284080505e-01	3.284287638962268829e-03	4.723339155316352844e-02	-1.329672485589981079e-01	-1.012050434947013855e-01	-7.084929943084716797e-01	-1.076268628239631653e-01	-4.766668006777763367e-02	3.546302318572998047e-01	2.701243460178375244e-01	-3.318912684917449951e-01	1.761021614074707031e-01	9.697867557406425476e-03	-4.170195758342742920e-01	3.720959126949310303e-01	-1.288101673126220703e-01	-1.750211268663406372e-01	2.308820039033889771e-01	-1.186206564307212830e-02	4.868110418319702148e-01	-1.823633164167404175e-01	-2.505210340023040771e-01	1.287064552307128906e-01	3.056622482836246490e-02	1.032500788569450378e-01	1.647781133651733398e-01	-2.938275337219238281e-01	1.116168871521949768e-01	-1.558375805616378784e-01	1.380229890346527100e-01	8.981962502002716064e-02	-3.210180103778839111e-01	-9.931139647960662842e-03	-1.930296868085861206e-01	9.000189602375030518e-02	7.792451232671737671e-02	4.303387403488159180e-01	3.008845448493957520e-01	-6.917626857757568359e-01	-1.991210877895355225e-01	3.849989473819732666e-01	4.708791896700859070e-02	-2.191120833158493042e-01	2.342269271612167358e-01	-3.703642785549163818e-01	-1.677643209695816040e-01	-1.174940764904022217e-01	-1.138201802968978882e-01	-8.768074214458465576e-02	-1.633993834257125854e-01	2.964312583208084106e-02	-2.987723350524902344e-01	-4.159018993377685547e-01	-3.466591238975524902e-01	-2.025530785322189331e-01	3.212187886238098145e-01	1.489116400480270386e-01	5.187757015228271484e-01	1.043549329042434692e-01	2.863348424434661865e-01	-3.704089224338531494e-01	-1.235073804855346680e-01	-7.873815298080444336e-02	5.000440478324890137e-01	2.695840895175933838e-01	2.731787264347076416e-01	7.639143615961074829e-02	-2.902329564094543457e-01	-2.583025097846984863e-01	4.512202739715576172e-01	2.378729283809661865e-01	6.903487443923950195e-02	1.363010406494140625e-01	-2.215083092451095581e-01	-1.889204606413841248e-02	-1.665851175785064697e-01	7.083231210708618164e-02	-4.919562041759490967e-01	6.544923782348632812e-02
-2.541445568203926086e-02	1.271535307168960571e-01	5.312594175338745117e-01	8.646789938211441040e-02	-1.119328439235687256e-01	-1.863974630832672119e-01	1.122818887233734131e-01	3.993260860443115234e-01	-3.621440827846527100e-01	-4.435385391116142273e-02	2.104122191667556763e-01	-2.069499939680099487e-01	-1.589826792478561401e-01	-7.512268424034118652e-02	2.894822061061859131e-01	-2.234436757862567902e-02	9.009612351655960083e-02	-7.958018034696578979e-02	-1.084177941083908081e-01	-1.231230944395065308e-01	4.361655712127685547e-01	1.799345016479492188e-02	4.972106963396072388e-02	5.403161793947219849e-02	5.145384669303894043e-01	-1.120560392737388611e-01	-1.128147989511489868e-01	-2.159952670335769653e-01	1.576394289731979370e-01	1.037322208285331726e-01	-4.605746567249298096e-01	-1.490222513675689697e-01	8.077991008758544922e-01	-3.113454580307006836e-01	5.541963577270507812e-01	1.327140331268310547e-01	-4.840464293956756592e-01	1.524619758129119873e-01	-2.424285113811492920e-01	1.350134760141372681e-01	6.313428282737731934e-01	4.257436096668243408e-01	1.315455436706542969e-01	4.995894432067871094e-01	-1.835126280784606934e-01	1.393132060766220093e-01	2.400860190391540527e-02	-5.566204190254211426e-01	-2.255604267120361328e-01	-1.194650903344154358e-01	-4.577132761478424072e-01	2.194760739803314209e-01	-3.079767227172851562e-01	-7.667223364114761353e-02	-2.683273255825042725e-01	-5.899079516530036926e-02	8.667629212141036987e-02	3.740280270576477051e-01	6.250901222229003906e-01	1.526094824075698853e-01	-6.273493766784667969e-01	-5.720617771148681641e-01	3.178026061505079269e-03	7.785555720329284668e-02	-3.265136480331420898e-01	1.376628130674362183e-01	-7.092245388776063919e-03	-1.824427098035812378e-01	4.248598814010620117e-01	-6.249815598130226135e-02	3.074950277805328369e-01	-1.722739785909652710e-01	1.069519668817520142e-01	-1.445452272891998291e-01	3.244114667177200317e-02	-7.283030748367309570e-01	-3.979252278804779053e-01	1.557077467441558838e-01	-5.565708279609680176e-01	-1.358955204486846924e-01	-1.911669522523880005e-01	1.986888796091079712e-01	-5.731592327356338501e-02	1.190767809748649597e-01	3.758133053779602051e-01	1.646238416433334351e-01	1.677119731903076172e-01	2.230966389179229736e-01	2.398900091648101807e-01	1.153729557991027832e-01	1.882896721363067627e-01	-9.429758042097091675e-02	-4.254056811332702637e-01	-3.772207349538803101e-02	-3.981718719005584717e-01	2.170068910345435143e-03	1.289420723915100098e-01	1.331581622362136841e-01	-2.746463119983673096e-01	4.701067134737968445e-02	-9.112484753131866455e-02	1.304926723241806030e-01	-6.287499070167541504e-01	7.358700037002563477e-02	-1.215326692909002304e-02	1.171191781759262085e-01	2.401080876588821411e-01	-2.577425912022590637e-02	-2.466259896755218506e-02	1.757893264293670654e-01	-5.793089792132377625e-02	4.202486202120780945e-02	-1.062304675579071045e-01	-2.333816289901733398e-01	-3.559012431651353836e-03	2.084265947341918945e-01	3.447655141353607178e-01	-2.812812849879264832e-02	-1.224476769566535950e-01	7.110189646482467651e-02	-5.532097071409225464e-02	-4.543636143207550049e-01	-4.637545943260192871e-01	2.508971989154815674e-01	-2.972824275493621826e-01	2.440904676914215088e-01	-2.306527346372604370e-01	-9.506737440824508667e-02
-3.837465643882751465e-01	2.694782614707946777e-01	3.429192602634429932e-01	9.160083532333374023e-02	1.548598110675811768e-01	6.325238198041915894e-02	2.207098007202148438e-01	5.058014392852783203e-01	2.259499430656433105e-01	2.428634762763977051e-01	4.612651467323303223e-01	4.317697882652282715e-02	-2.018229961395263672e-01	1.181878298521041870e-01	1.185706257820129395e-01	3.517180383205413818e-01	-2.165573276579380035e-02	-8.124346286058425903e-02	1.343301832675933838e-01	3.894270062446594238e-01	3.056335151195526123e-01	-3.696806728839874268e-02	3.501718342304229736e-01	1.341429650783538818e-01	-4.547640681266784668e-02	-8.191037178039550781e-02	1.510174870491027832e-01	2.420358210802078247e-01	4.127485454082489014e-01	2.957103550434112549e-01	-1.359057277441024780e-01	-1.299079954624176025e-01	3.996617794036865234e-01	-1.738049238920211792e-01	5.719681978225708008e-01	-1.491632759571075439e-01	-9.204400330781936646e-02	-2.128492742776870728e-01	3.157585160806775093e-03	-2.731254994869232178e-01	2.441187351942062378e-01	9.425369650125503540e-02	1.122383177280426025e-01	2.053908258676528931e-01	-3.498142659664154053e-01	-4.859727993607521057e-02	3.159941434860229492e-01	3.261511772871017456e-02	-1.788742244243621826e-01	-4.545509070158004761e-02	-2.881726920604705811e-01	2.685237824916839600e-01	-2.961280345916748047e-01	8.941992372274398804e-02	-1.599014252424240112e-01	1.205639690160751343e-01	-1.130833327770233154e-01	-6.088670715689659119e-02	1.775774210691452026e-01	-3.622540235519409180e-01	-4.115225970745086670e-01	-3.920359537005424500e-02	1.474426593631505966e-02	1.753609776496887207e-01	3.500379249453544617e-02	2.564232945442199707e-01	1.292059719562530518e-01	-2.696740925312042236e-01	3.965694010257720947e-01	-9.428838640451431274e-02	3.902502954006195068e-01	3.377437964081764221e-02	-3.294332921504974365e-01	1.523297280073165894e-01	-1.084961071610450745e-01	-2.223362624645233154e-01	-1.004535257816314697e-01	-3.633987009525299072e-01	-3.203280866146087646e-01	9.462918154895305634e-03	-3.768482804298400879e-01	7.006829231977462769e-02	4.164028540253639221e-02	-1.853038072586059570e-01	4.086963534355163574e-01	1.150792241096496582e-01	1.200212687253952026e-01	1.304546147584915161e-01	-4.184283912181854248e-01	1.295235008001327515e-01	1.067179813981056213e-01	-1.121985018253326416e-01	1.845673657953739166e-02	1.551835089921951294e-01	-7.114013284444808960e-02	-3.347958624362945557e-01	-7.384824752807617188e-02	-1.273955106735229492e-01	-4.762621223926544189e-01	1.992840617895126343e-01	8.973702788352966309e-02	4.101660549640655518e-01	-3.649469017982482910e-01	5.050862208008766174e-02	-3.505547344684600830e-01	-6.438285112380981445e-02	4.580016732215881348e-01	2.991690337657928467e-01	-2.349607199430465698e-01	-3.475320935249328613e-01	2.188247591257095337e-01	-4.176783189177513123e-02	-1.545087546110153198e-01	9.666479378938674927e-02	2.213025279343128204e-02	3.453253209590911865e-02	2.300506979227066040e-01	-9.972037374973297119e-02	3.021585643291473389e-01	3.239340707659721375e-02	1.734253764152526855e-01	-2.547711730003356934e-01	-3.584375083446502686e-01	3.228835463523864746e-01	-4.704142510890960693e-01	-3.908850252628326416e-02	-2.802391350269317627e-01	-5.361574888229370117e-02
-1.807902008295059204e-01	-9.334445931017398834e-03	1.568584591150283813e-01	-3.417000770568847656e-01	-3.299167454242706299e-01	-3.093489110469818115e-01	-3.178538680076599121e-01	-5.624322891235351562e-01	-1.275058239698410034e-01	8.875421434640884399e-02	-1.329108700156211853e-02	-6.200738549232482910e-01	-9.307908825576305389e-03	-3.243159353733062744e-01	1.728736460208892822e-01	-1.871443241834640503e-01	2.669261582195758820e-02	-2.679795920848846436e-01	2.075443714857101440e-01	2.291670143604278564e-01	4.294472634792327881e-01	4.117494821548461914e-01	1.297575980424880981e-02	-3.370601236820220947e-01	6.171478331089019775e-02	-2.077878266572952271e-02	2.776964902877807617e-01	6.747316122055053711e-01	-2.151218503713607788e-01	3.284654915332794189e-01	4.783467054367065430e-01	1.919251233339309692e-01	-5.641884803771972656e-01	-3.756177425384521484e-01	-1.379310190677642822e-01	1.533572673797607422e-01	-1.754626035690307617e-01	-3.035986125469207764e-01	-1.841675043106079102e-01	-3.249288536608219147e-03	3.848801851272583008e-01	-3.382714688777923584e-01	3.242799639701843262e-01	-6.074160709977149963e-02	-4.392365515232086182e-01	2.986899316310882568e-01	2.417464554309844971e-01	6.299573183059692383e-01	-4.194297790527343750e-01	-6.535182595252990723e-01	4.247398972511291504e-01	3.851215541362762451e-01	6.407240033149719238e-02	-1.136409938335418701e-01	6.351261585950851440e-02	4.454244300723075867e-02	1.292202714830636978e-02	-9.705752134323120117e-02	-4.418281614780426025e-01	6.920499205589294434e-01	1.246302500367164612e-01	-3.273563385009765625e-01	-2.337221801280975342e-01	1.607598811388015747e-01	6.020096540451049805e-01	-7.331211119890213013e-02	-3.761460781097412109e-01	1.425074934959411621e-01	-1.413713693618774414e-01	-2.246819585561752319e-01	-7.888465374708175659e-02	-8.716313540935516357e-02	-3.319001058116555214e-03	3.507482260465621948e-02	1.452120486646890640e-02	-5.008073449134826660e-01	-3.325268030166625977e-01	2.518986761569976807e-01	4.954827204346656799e-02	-1.112114936113357544e-01	2.360074371099472046e-01	4.067858755588531494e-01	-1.259769499301910400e-01	6.625254750251770020e-01	1.754380017518997192e-02	-1.173135265707969666e-01	-2.467803210020065308e-01	-2.466937154531478882e-01	-2.601787745952606201e-01	-3.277072012424468994e-01	-2.833114266395568848e-01	-2.246602326631546021e-01	2.279222756624221802e-01	-4.605571627616882324e-01	-4.361464679241180420e-01	2.202996164560317993e-01	-3.035919927060604095e-02	-6.198695898056030273e-01	-1.949366629123687744e-01	4.807089269161224365e-01	-2.688230276107788086e-01	-1.480284333229064941e-01	-5.273510217666625977e-01	-1.027491986751556396e-01	1.094174385070800781e-01	-1.319471895694732666e-01	1.407715529203414917e-01	-7.793115973472595215e-01	2.582173943519592285e-01	4.637413918972015381e-01	-1.868958920240402222e-01	2.892104089260101318e-01	1.345279216766357422e-01	-1.029152539558708668e-03	-2.072851359844207764e-02	1.033600121736526489e-01	-6.605160236358642578e-02	-6.397232413291931152e-03	5.244584754109382629e-02	-2.005203962326049805e-01	3.935698270797729492e-01	-1.042027920484542847e-01	-5.994651913642883301e-01	-7.555562257766723633e-02	-3.900482654571533203e-01	4.313924312591552734e-01	-5.264738202095031738e-02	-3.063812553882598877e-01
-3.419228196144104004e-01	-1.233368441462516785e-01	-3.671734035015106201e-02	3.351809829473495483e-02	-5.916996393352746964e-03	5.370445549488067627e-02	1.509297937154769897e-01	-2.672342360019683838e-01	-2.297998517751693726e-01	-1.475607156753540039e-01	-1.673218160867691040e-01	-2.817907035350799561e-01	2.731078490614891052e-02	7.832253724336624146e-02	1.742089390754699707e-01	-6.683657318353652954e-02	5.161814764142036438e-02	1.806434988975524902e-01	-2.641520462930202484e-02	5.948831439018249512e-01	-3.543353676795959473e-01	-1.713923364877700806e-01	8.493207097053527832e-01	-6.055817753076553345e-02	1.161395609378814697e-01	1.208337768912315369e-01	-6.636987626552581787e-02	-9.442580491304397583e-02	-2.698587179183959961e-01	5.029641985893249512e-01	-1.171640083193778992e-01	2.885193824768066406e-01	-1.116874068975448608e-01	-3.709650635719299316e-01	9.066391736268997192e-02	-3.020716011524200439e-01	3.041729331016540527e-01	-6.439765566028654575e-04	9.063339978456497192e-02	1.734945178031921387e-01	2.560443580150604248e-01	2.453668229281902313e-02	2.179893106222152710e-01	8.380127698183059692e-02	-2.019731551408767700e-01	3.666174113750457764e-01	-2.186515927314758301e-01	-3.188949227333068848e-01	8.870548754930496216e-02	-9.670413285493850708e-02	4.052841663360595703e-01	-8.243443071842193604e-02	-3.886373341083526611e-01	-3.499037325382232666e-01	-9.988516569137573242e-02	3.144508004188537598e-01	1.723947823047637939e-01	-2.425272464752197266e-01	-3.082982301712036133e-01	3.157621622085571289e-01	6.527572870254516602e-02	3.392868936061859131e-01	2.864246964454650879e-01	4.540874958038330078e-01	8.576202988624572754e-01	1.494472324848175049e-01	9.775706380605697632e-02	5.272349715232849121e-01	-7.877910882234573364e-02	-1.588723510503768921e-01	2.427279353141784668e-01	-2.702928483486175537e-01	3.039039969444274902e-01	1.139871850609779358e-01	-1.331328302621841431e-01	-1.228819191455841064e-01	3.388877585530281067e-02	-1.050430610775947571e-01	1.790056377649307251e-01	-1.273415535688400269e-01	1.106089651584625244e-01	-1.923083215951919556e-01	6.416349112987518311e-02	2.032908946275711060e-01	-2.828925549983978271e-01	2.902345061302185059e-01	4.999472573399543762e-02	2.112336270511150360e-02	5.348147153854370117e-01	1.373703479766845703e-01	3.045147657394409180e-01	3.205873370170593262e-01	-1.498881727457046509e-01	1.910177469253540039e-01	-2.809720337390899658e-01	2.505508810281753540e-02	-1.968830227851867676e-01	5.696028470993041992e-01	-2.117800563573837280e-01	7.052423357963562012e-01	-2.113073766231536865e-01	8.652745187282562256e-02	2.715358734130859375e-01	-1.113259121775627136e-01	-2.155777812004089355e-02	1.039989665150642395e-01	-1.961110234260559082e-01	-4.305657744407653809e-01	1.012812703847885132e-01	-2.092824131250381470e-01	-5.609478950500488281e-01	4.853187501430511475e-02	-3.756379783153533936e-01	2.395432591438293457e-01	3.202615976333618164e-01	-1.945942044258117676e-01	4.041809588670730591e-02	-2.567514777183532715e-01	9.996832907199859619e-02	1.990729868412017822e-01	7.237627357244491577e-02	6.848907470703125000e-02	-5.516040697693824768e-02	-1.803408265113830566e-01	-2.866063416004180908e-01	-4.489860236644744873e-01	-1.299826987087726593e-02	-3.552363216876983643e-01
-3.175518214702606201e-01	2.869551777839660645e-01	-1.273186206817626953e-01	-1.099121570587158203e-01	5.822412967681884766e-01	2.285734191536903381e-02	-3.566224575042724609e-01	1.551548019051551819e-02	-1.129745617508888245e-01	-1.649947166442871094e-01	3.825517594814300537e-01	-2.298785895109176636e-01	2.376068830490112305e-01	1.280000507831573486e-01	1.062853038311004639e-01	1.182297244668006897e-01	-2.715477347373962402e-01	-2.901523113250732422e-01	3.974909428507089615e-03	2.729939520359039307e-01	5.341779440641403198e-02	3.644576668739318848e-01	6.363528966903686523e-01	5.281796306371688843e-02	4.375558346509933472e-02	2.514499723911285400e-01	-3.022911548614501953e-01	3.115375339984893799e-02	2.848976552486419678e-01	-7.574512809514999390e-02	-5.989784374833106995e-02	3.773620128631591797e-01	-5.565292760729789734e-02	3.707562983036041260e-01	3.436864614486694336e-01	1.454536318778991699e-01	-2.439882308244705200e-01	-3.793945014476776123e-01	-2.871233820915222168e-01	1.189686059951782227e-01	-2.262397259473800659e-01	2.672375738620758057e-01	-3.590767681598663330e-01	-9.400345385074615479e-02	4.684888571500778198e-02	2.735161781311035156e-01	-8.414524793624877930e-02	-1.670788973569869995e-01	7.527177780866622925e-02	-3.935323357582092285e-01	-1.157910078763961792e-01	-2.789261341094970703e-01	2.356272339820861816e-01	-2.713630497455596924e-01	2.210336327552795410e-01	-1.038020327687263489e-01	-1.344245672225952148e-01	-1.256370246410369873e-01	3.728551045060157776e-02	-1.480657458305358887e-01	-5.299335345625877380e-02	2.618920803070068359e-01	8.580173552036285400e-02	3.057042956352233887e-01	2.313419133424758911e-01	-4.560685753822326660e-01	-2.034142613410949707e-01	-3.152072131633758545e-01	2.917532622814178467e-02	-3.618457615375518799e-01	-1.007726937532424927e-01	1.537905186414718628e-01	-1.803763359785079956e-01	-2.921062409877777100e-01	1.737823486328125000e-01	-3.704592585563659668e-02	-9.293311089277267456e-02	8.659555763006210327e-02	-2.383671551942825317e-01	-3.629035353660583496e-01	-9.866999089717864990e-02	-2.226392179727554321e-02	8.209572173655033112e-03	-1.672557890415191650e-01	4.647147376090288162e-03	-2.259830981492996216e-01	7.822639308869838715e-03	8.976910263299942017e-02	4.358563572168350220e-02	-5.288822054862976074e-01	-4.432562366127967834e-02	-5.790679529309272766e-02	-1.327285915613174438e-01	2.657951712608337402e-01	-1.652241498231887817e-01	-5.483400076627731323e-02	-1.019599065184593201e-01	-3.246735781431198120e-02	-5.988240242004394531e-01	-1.848066300153732300e-01	2.250332981348037720e-01	1.830524206161499023e-02	-4.685730636119842529e-01	3.975312784314155579e-02	1.929824501276016235e-01	-8.458216488361358643e-02	-1.675679385662078857e-01	-1.863029897212982178e-01	2.829324603080749512e-01	3.921451270580291748e-01	3.001446127891540527e-01	3.512196540832519531e-01	-3.927474915981292725e-01	9.697818756103515625e-02	-2.541652321815490723e-02	3.457534909248352051e-01	-1.594933867454528809e-01	4.714621603488922119e-01	-1.339531242847442627e-01	2.543525099754333496e-01	1.592842936515808105e-01	-1.647170484066009521e-01	1.515423953533172607e-01	5.275979638099670410e-01	1.063104346394538879e-01	-5.839908123016357422e-02	-1.874196529388427734e-01	-2.391292303800582886e-01
-2.027170509099960327e-01	-2.511911094188690186e-01	-2.870895862579345703e-01	-9.245577268302440643e-03	-3.070743083953857422e-01	2.922812104225158691e-02	-7.495608925819396973e-02	1.000530719757080078e-01	4.719741642475128174e-02	5.622987519018352032e-04	1.948971450328826904e-01	-4.621872603893280029e-01	1.718220412731170654e-01	5.585197210311889648e-01	7.462118566036224365e-02	2.183577120304107666e-01	-6.303569674491882324e-01	2.342187911272048950e-01	-2.791171073913574219e-01	3.304589688777923584e-01	2.204185575246810913e-01	-1.442975103855133057e-01	2.362989820539951324e-02	3.551971912384033203e-02	-4.586296156048774719e-02	3.184040188789367676e-01	-5.159534141421318054e-02	-1.991869956254959106e-01	3.228771388530731201e-01	9.610059857368469238e-02	-6.961899250745773315e-02	9.995118528604507446e-02	1.149158701300621033e-01	-1.944983005523681641e-01	2.255972027778625488e-01	2.225097119808197021e-01	-3.665327727794647217e-01	-7.242742925882339478e-03	1.690234839916229248e-01	3.282764926552772522e-02	1.802400797605514526e-01	3.014208562672138214e-02	-2.418499439954757690e-01	-7.782652974128723145e-02	-2.312065288424491882e-02	5.370612740516662598e-01	-1.226449757814407349e-01	3.284125030040740967e-01	-3.172462582588195801e-01	-3.007650747895240784e-02	5.544264912605285645e-01	1.174803450703620911e-01	-2.810002863407135010e-01	7.636523991823196411e-02	-6.860462576150894165e-02	2.393652349710464478e-01	2.725500054657459259e-02	-2.930300831794738770e-01	1.763040423393249512e-01	-1.943755894899368286e-01	-4.252520855516195297e-03	3.051784932613372803e-01	4.284216836094856262e-02	1.068109571933746338e-01	1.986873894929885864e-01	-1.892638653516769409e-01	-5.642538070678710938e-01	3.283596336841583252e-01	2.970151901245117188e-01	-3.808644711971282959e-01	-1.530058830976486206e-01	6.509169936180114746e-02	4.208351671695709229e-02	-2.418751083314418793e-02	2.753382325172424316e-01	-2.113283276557922363e-01	-6.668610870838165283e-02	1.598974615335464478e-01	-6.860465556383132935e-02	-1.237312797456979752e-02	-2.969705499708652496e-02	-1.511689126491546631e-01	5.618285015225410461e-02	5.611252970993518829e-03	2.933247983455657959e-01	4.097145795822143555e-01	2.709584869444370270e-02	-3.310829997062683105e-01	5.541453137993812561e-02	1.660655140876770020e-01	2.476936131715774536e-01	-1.915030628442764282e-01	-2.113353013992309570e-01	-6.172944605350494385e-02	-1.859554499387741089e-01	4.234820008277893066e-01	-1.563406735658645630e-02	-2.896582186222076416e-01	-1.244660541415214539e-01	1.450792700052261353e-01	1.176026761531829834e-01	1.601644605398178101e-02	-1.199029386043548584e-02	-3.023016750812530518e-01	1.982876956462860107e-01	-6.165272742509841919e-02	-1.447680890560150146e-01	-3.313602134585380554e-02	1.734818667173385620e-01	3.230158388614654541e-01	-4.658462107181549072e-01	7.137935608625411987e-02	2.426958531141281128e-01	-2.332752346992492676e-01	8.188772015273571014e-03	3.321881294250488281e-01	1.216036006808280945e-01	6.963677587918937206e-04	1.847144812345504761e-01	1.439567059278488159e-01	-4.516749680042266846e-01	3.677420318126678467e-01	-2.567102015018463135e-01	-2.232457697391510010e-01	8.058882504701614380e-02	-2.174331247806549072e-01	-3.161600530147552490e-01	-1.505449414253234863e-01
4.191871732473373413e-02	-2.138404399156570435e-01	5.414663627743721008e-02	-2.686693370342254639e-01	-6.707600504159927368e-02	-3.461164981126785278e-02	2.463984191417694092e-01	-9.104665368795394897e-02	-8.421041816473007202e-02	2.341881096363067627e-01	-4.395176470279693604e-01	-1.582026928663253784e-01	1.047789603471755981e-01	-4.962621256709098816e-02	1.139040961861610413e-01	-4.925057291984558105e-02	-2.396394759416580200e-01	-2.895175665616989136e-02	1.015120148658752441e-01	-1.630679070949554443e-01	-2.856665849685668945e-01	-3.614971041679382324e-01	2.755135595798492432e-01	1.349587291479110718e-01	3.094418644905090332e-01	1.083913370966911316e-01	1.525085568428039551e-01	-1.481235474348068237e-01	-4.082862287759780884e-02	1.309182196855545044e-01	-2.183010876178741455e-01	3.706956505775451660e-01	-3.348802626132965088e-01	-1.453827321529388428e-01	1.509101241827011108e-01	-7.828888297080993652e-02	-4.487158954143524170e-01	2.898213565349578857e-01	6.929370760917663574e-01	-2.930506877601146698e-02	-1.394487917423248291e-01	-1.317685097455978394e-01	-5.847589299082756042e-02	2.100580036640167236e-01	-1.493185013532638550e-01	7.910667359828948975e-02	1.629781872034072876e-01	4.990983307361602783e-01	-1.408310383558273315e-01	1.099990904331207275e-01	-2.856971025466918945e-01	-1.232851445674896240e-01	-6.495929509401321411e-02	-5.998560190200805664e-01	-4.301906228065490723e-01	-6.672129034996032715e-01	-2.035188823938369751e-01	-1.186103001236915588e-01	-1.963468492031097412e-01	-8.925322443246841431e-02	-1.604528725147247314e-01	1.401003636419773102e-02	-7.962848991155624390e-03	-3.320543095469474792e-02	3.045671284198760986e-01	-1.991560012102127075e-01	-1.208526492118835449e-01	-2.725049257278442383e-01	-2.474776506423950195e-01	1.374997943639755249e-01	-2.185288257896900177e-02	-2.289129793643951416e-01	9.739051014184951782e-02	-3.133876621723175049e-02	-1.458184868097305298e-01	-5.645819306373596191e-01	1.654305011034011841e-01	-2.106380760669708252e-01	4.299397170543670654e-01	-1.701317429542541504e-01	-3.194238618016242981e-02	-1.334710270166397095e-01	9.247297793626785278e-02	2.877672612667083740e-01	1.990784555673599243e-01	-3.092100620269775391e-01	2.571154236793518066e-01	2.666574418544769287e-01	-1.923741549253463745e-01	-1.039346978068351746e-01	1.904351860284805298e-01	-1.579225957393646240e-01	-2.858461737632751465e-01	-1.526972055435180664e-01	-1.924937814474105835e-01	-5.548344850540161133e-01	-4.644272327423095703e-01	3.129145503044128418e-01	-2.095185667276382446e-01	-1.230344474315643311e-01	-5.884270071983337402e-01	-2.719576954841613770e-01	2.731978595256805420e-01	-4.092793464660644531e-01	5.436112731695175171e-02	4.156487286090850830e-01	1.189795210957527161e-01	-2.875101752579212189e-02	-4.549536481499671936e-02	-1.892998367547988892e-01	-2.312006056308746338e-01	1.673922985792160034e-01	-1.921630799770355225e-01	-1.562404185533523560e-01	9.988214820623397827e-02	8.628964424133300781e-02	2.034626603126525879e-01	2.157493978738784790e-01	-5.917746201157569885e-02	4.545498192310333252e-01	-1.909679621458053589e-01	-1.496668159961700439e-01	2.649256959557533264e-02	2.896103262901306152e-02	3.291770517826080322e-01	-6.268852204084396362e-02	3.756090998649597168e-01	-2.541673481464385986e-01
-2.365162223577499390e-01	3.258010745048522949e-01	1.509432941675186157e-01	-7.539315521717071533e-02	-3.656184971332550049e-01	1.159909442067146301e-01	-2.395065873861312866e-01	-9.273982048034667969e-02	1.290872991085052490e-01	-4.555124044418334961e-01	4.670892357826232910e-01	-4.470646977424621582e-01	2.157230675220489502e-01	4.300977289676666260e-01	2.828893065452575684e-01	-9.011341631412506104e-02	3.485585749149322510e-02	-3.163442313671112061e-01	5.590891465544700623e-02	-1.068821102380752563e-01	7.773107290267944336e-02	-3.421993926167488098e-02	-1.416178792715072632e-01	8.575187623500823975e-02	2.622919380664825439e-01	-9.385124593973159790e-02	-6.241343915462493896e-02	-4.033917933702468872e-02	5.595521330833435059e-01	-3.677301108837127686e-02	3.604539036750793457e-01	5.402829647064208984e-01	-1.399441659450531006e-01	-2.695128619670867920e-01	1.825773902237415314e-02	-4.775189757347106934e-01	-5.521865487098693848e-01	3.188079893589019775e-01	5.632728338241577148e-01	-2.812544703483581543e-01	-4.092189073562622070e-01	1.365823745727539062e-01	-1.501874476671218872e-01	-5.992853045463562012e-01	2.609177529811859131e-01	-2.974777249619364738e-03	-1.090394183993339539e-01	1.160735562443733215e-01	1.395531147718429565e-01	4.063648283481597900e-01	1.909765750169754028e-01	-2.837277054786682129e-01	-4.440579712390899658e-01	-2.343150377273559570e-01	-9.557979553937911987e-02	-1.066874191164970398e-01	2.919492125511169434e-02	-3.011125028133392334e-01	1.492286175489425659e-01	2.022153437137603760e-01	2.463346272706985474e-01	-3.599719107151031494e-01	4.761192575097084045e-02	-1.601538360118865967e-01	-9.131811559200286865e-02	-2.744844853878021240e-01	-6.078911572694778442e-02	7.303415983915328979e-02	1.159820035099983215e-01	-4.643567502498626709e-01	-1.161880716681480408e-01	-3.409415483474731445e-01	2.012445628643035889e-01	-2.688931524753570557e-01	-1.181144267320632935e-01	-1.666709780693054199e-01	3.030906245112419128e-02	-5.809721350669860840e-02	-4.216671884059906006e-01	3.103337287902832031e-01	-2.397662252187728882e-01	1.406849473714828491e-01	-2.107729762792587280e-01	-2.058099806308746338e-01	6.941489875316619873e-02	1.066896244883537292e-01	6.231342554092407227e-01	4.106393158435821533e-01	-2.510824501514434814e-01	-4.417392015457153320e-01	4.136017560958862305e-01	-2.557943165302276611e-01	-9.069046378135681152e-02	1.746055930852890015e-01	2.328876703977584839e-01	-3.618801832199096680e-01	-2.099692374467849731e-01	5.258998870849609375e-01	-3.463625311851501465e-01	1.229695528745651245e-01	-9.240610897541046143e-02	-4.836000502109527588e-01	-7.131918668746948242e-01	7.183338701725006104e-02	3.440423905849456787e-01	1.836954802274703979e-01	-1.380195766687393188e-01	-5.964757800102233887e-01	2.929581403732299805e-01	-5.029872525483369827e-03	-2.158181667327880859e-01	-3.007312715053558350e-01	-6.977386027574539185e-02	-1.355985999107360840e-01	3.787367045879364014e-01	7.322388887405395508e-02	-7.009716033935546875e-01	5.409210175275802612e-02	6.307794153690338135e-02	3.386920988559722900e-01	-1.228252127766609192e-01	7.566988468170166016e-02	5.039144773036241531e-03	7.664565742015838623e-02	1.607217639684677124e-01	2.440980672836303711e-01	-1.125641316175460815e-01	-1.723901927471160889e-01
2.420466840267181396e-01	-2.143387496471405029e-01	-1.577579826116561890e-01	2.188881486654281616e-01	-1.039223447442054749e-01	-1.438813358545303345e-01	4.338071495294570923e-02	-3.869776129722595215e-01	5.891043692827224731e-02	-4.247918426990509033e-01	-1.000529993325471878e-02	-1.034446712583303452e-02	2.462321668863296509e-01	-7.062704861164093018e-02	-3.474603220820426941e-02	-4.937415942549705505e-03	-1.088186260312795639e-02	3.562818765640258789e-01	-5.812548846006393433e-02	1.623183786869049072e-01	-4.714763164520263672e-01	-1.313701504841446877e-03	2.102382481098175049e-01	2.420484423637390137e-01	4.679368436336517334e-01	-1.231671050190925598e-01	-1.073891744017601013e-01	-2.305526882410049438e-01	3.944988250732421875e-01	-3.464987277984619141e-01	4.486837685108184814e-01	1.892305314540863037e-01	-1.039328575134277344e-01	-2.975535951554775238e-02	1.201163232326507568e-01	-4.247428178787231445e-01	-1.199373751878738403e-01	1.751949489116668701e-01	-1.509657781571149826e-02	-3.405139446258544922e-01	1.441707462072372437e-01	-2.639695703983306885e-01	-4.155833646655082703e-02	9.619735926389694214e-02	-2.423743903636932373e-01	-2.567479014396667480e-02	-3.106664121150970459e-01	-1.171516478061676025e-01	-3.632112219929695129e-02	-6.632309523411095142e-04	-1.132527589797973633e-01	-1.836474388837814331e-01	-1.946267634630203247e-01	-2.195899039506912231e-01	-1.094761714339256287e-01	2.498848885297775269e-01	-3.336065411567687988e-01	2.523107826709747314e-01	-2.011396884918212891e-01	-1.259516179561614990e-01	3.844486922025680542e-02	2.897318601608276367e-01	1.061687171459197998e-01	7.869246006011962891e-01	8.014389276504516602e-01	8.221159130334854126e-02	-1.850353032350540161e-01	3.688180744647979736e-01	1.469645053148269653e-01	-3.931505680084228516e-01	1.434143483638763428e-01	-1.196386665105819702e-01	1.345497965812683105e-01	2.184567898511886597e-01	1.378963142633438110e-01	-3.451748788356781006e-01	6.306542456150054932e-02	-6.482759118080139160e-02	-2.044412195682525635e-01	-4.192043840885162354e-01	-4.018367230892181396e-01	-2.223991751670837402e-01	7.091096639633178711e-01	3.582451045513153076e-01	6.661965250968933105e-01	-2.344422638416290283e-01	4.844928905367851257e-02	-3.472481369972229004e-01	-1.172308996319770813e-01	3.385288715362548828e-01	1.893240660429000854e-01	-5.687600374221801758e-02	3.615989387035369873e-01	3.235351145267486572e-01	-6.127287745475769043e-01	-1.877103298902511597e-01	-2.725062966346740723e-01	2.055959850549697876e-01	2.806266844272613525e-01	-5.212442204356193542e-02	2.980100512504577637e-01	3.139213025569915771e-01	-5.526180863380432129e-01	2.501367628574371338e-01	-6.557339429855346680e-02	4.721336439251899719e-02	2.858280204236507416e-02	2.413256764411926270e-01	1.213339120149612427e-01	-2.618459761142730713e-01	1.796057373285293579e-01	2.957504093647003174e-01	7.101454734802246094e-01	2.210774570703506470e-01	-5.207751989364624023e-01	1.314393579959869385e-01	-1.695999950170516968e-01	1.687816679477691650e-01	-2.739149928092956543e-01	3.156406879425048828e-01	9.493899345397949219e-02	-1.887956410646438599e-01	3.533858358860015869e-01	1.887208819389343262e-01	6.677420344203710556e-03	4.381271898746490479e-01	-5.718638300895690918e-01	-2.532742023468017578e-01
3.248210549354553223e-01	-2.656519114971160889e-01	3.543156683444976807e-01	3.005902171134948730e-01	-4.671775102615356445e-01	-1.139170601963996887e-01	1.120223328471183777e-01	-6.390460729598999023e-01	4.197449237108230591e-02	-1.390716731548309326e-01	3.139975070953369141e-01	1.882368922233581543e-01	3.460102677345275879e-01	-1.829059794545173645e-02	-6.351651251316070557e-02	-3.764122128486633301e-01	-1.704736500978469849e-01	-1.470771282911300659e-01	3.029563091695308685e-02	-7.534470409154891968e-02	4.354210942983627319e-02	-8.827883005142211914e-02	1.301796585321426392e-01	3.412078022956848145e-01	-5.621794145554304123e-03	-1.529429256916046143e-01	-1.083857864141464233e-01	3.639989197254180908e-01	-3.241155743598937988e-01	3.590664565563201904e-01	-8.450782857835292816e-03	-1.718710362911224365e-01	-4.511050507426261902e-02	-1.272218972444534302e-01	1.197522506117820740e-01	-1.648149192333221436e-01	-4.170917868614196777e-01	1.491967216134071350e-02	3.627551496028900146e-01	-2.026173919439315796e-01	-2.319457568228244781e-02	1.221110224723815918e-01	-2.821590304374694824e-01	5.237837433815002441e-01	4.559943377971649170e-01	4.930096492171287537e-02	2.145820409059524536e-01	4.506954252719879150e-01	-4.317444860935211182e-01	-3.303693830966949463e-01	3.416346013545989990e-01	-1.130338236689567566e-01	-2.149484008550643921e-01	-2.580246031284332275e-01	-5.711371302604675293e-01	-2.546471059322357178e-01	-1.500799357891082764e-01	1.503005041740834713e-03	-2.291421145200729370e-01	-6.436930596828460693e-02	-8.822450786828994751e-02	1.549818813800811768e-01	-3.374716341495513916e-01	3.104382455348968506e-01	4.593547880649566650e-01	-1.982286721467971802e-01	-1.096974089741706848e-01	7.979207038879394531e-01	-1.351444572210311890e-01	3.941516205668449402e-02	3.594458103179931641e-02	-2.389643937349319458e-01	-4.353965520858764648e-01	3.584102690219879150e-01	7.696252465248107910e-01	1.047653928399085999e-01	1.735979020595550537e-01	-4.156569018959999084e-03	-2.537198066711425781e-01	-1.333978921175003052e-01	-3.397203385829925537e-01	4.023795574903488159e-02	2.510574758052825928e-01	3.926606476306915283e-01	-1.115459874272346497e-01	-5.156061649322509766e-01	7.955109328031539917e-02	-6.022909283638000488e-01	7.750301063060760498e-02	-3.014251589775085449e-01	4.995944201946258545e-01	7.891494035720825195e-02	-1.004498153924942017e-01	-6.727495789527893066e-01	1.331124752759933472e-01	-2.457068860530853271e-01	-7.231777161359786987e-02	1.704261749982833862e-01	-1.907249093055725098e-01	-7.507935166358947754e-02	1.463210135698318481e-01	2.411678731441497803e-01	-2.455644756555557251e-01	2.317671291530132294e-02	-2.788745462894439697e-01	-2.800283730030059814e-01	2.483966946601867676e-01	-6.218096241354942322e-02	1.007242202758789062e-01	2.932488024234771729e-01	-4.867742359638214111e-01	4.626482129096984863e-01	-7.424995303153991699e-03	-8.638480305671691895e-02	5.364040136337280273e-01	-1.803738325834274292e-01	4.973053559660911560e-02	-9.543631225824356079e-02	2.980258166790008545e-01	3.254199624061584473e-01	-1.585202217102050781e-01	3.881764113903045654e-01	6.771371513605117798e-02	-2.872046828269958496e-02	4.064413607120513916e-01	1.020703911781311035e-01	-3.450911939144134521e-01	-3.260768204927444458e-02
-5.689462274312973022e-02	-9.162542968988418579e-02	-4.346330463886260986e-01	3.452692329883575439e-01	-3.542487919330596924e-01	4.289034008979797363e-02	4.146673083305358887e-01	-3.798955976963043213e-01	1.355473995208740234e-01	7.943172752857208252e-02	-6.870068609714508057e-03	-3.371694386005401611e-01	1.433784812688827515e-01	-5.821630358695983887e-02	3.227760493755340576e-01	-3.740718960762023926e-02	-3.526527881622314453e-01	3.056252002716064453e-01	4.092697426676750183e-02	8.467209339141845703e-02	-3.717798041179776192e-03	-2.184762358665466309e-01	-2.139333039522171021e-01	1.605459153652191162e-01	-2.953702770173549652e-02	-5.271283537149429321e-02	1.085106134414672852e-01	4.219766557216644287e-01	4.384804069995880127e-01	1.440965086221694946e-01	-6.174859032034873962e-02	-3.417631378397345543e-03	-2.103074826300144196e-02	-1.644331961870193481e-01	-6.561457365751266479e-02	-1.059295758605003357e-01	-3.217621007934212685e-03	2.991743087768554688e-01	1.213840767741203308e-01	-1.848926544189453125e-01	-4.870232343673706055e-01	3.350059986114501953e-01	3.367739021778106689e-01	-2.146844863891601562e-01	-4.686205182224512100e-03	1.871053278446197510e-01	2.046428024768829346e-01	-1.394798755645751953e-01	3.000741638243198395e-02	-9.030391275882720947e-02	2.313103824853897095e-01	-4.098314642906188965e-01	7.116273045539855957e-02	-9.102775901556015015e-02	-3.988191485404968262e-01	-2.188036292791366577e-01	2.700039651244878769e-03	1.552917361259460449e-01	-2.008240222930908203e-01	1.094362288713455200e-01	-2.001100629568099976e-01	2.741895914077758789e-01	-7.119556665420532227e-01	1.117934286594390869e-02	5.088396668434143066e-01	-6.497575640678405762e-01	9.793285280466079712e-02	-1.915561705827713013e-01	9.245181083679199219e-02	1.982121765613555908e-01	-2.601191028952598572e-02	-1.442105621099472046e-01	2.892943620681762695e-01	-1.111261770129203796e-01	-4.912700504064559937e-02	-4.710419476032257080e-01	3.938002884387969971e-02	5.304322019219398499e-02	-4.151369631290435791e-01	-3.314097523689270020e-01	5.259802099317312241e-03	-1.663600504398345947e-01	-4.524569958448410034e-02	1.184973493218421936e-01	1.341606304049491882e-02	-6.000732779502868652e-01	-8.320894092321395874e-02	2.822561562061309814e-01	2.625713590532541275e-03	1.113725304603576660e-01	2.249551191926002502e-02	5.787036940455436707e-02	-1.539059430360794067e-01	9.487982094287872314e-02	-2.271587848663330078e-01	2.964796312153339386e-02	5.157788842916488647e-02	1.982410997152328491e-01	-3.239292800426483154e-01	-1.052338536828756332e-02	-1.871918737888336182e-01	2.345926463603973389e-01	-3.386279344558715820e-01	1.889661103487014771e-01	-2.652843594551086426e-01	-2.713808715343475342e-01	1.513038482517004013e-02	-3.974903002381324768e-02	2.785745859146118164e-01	5.099065229296684265e-02	7.483831793069839478e-02	3.587976396083831787e-01	-6.380788981914520264e-02	1.059142947196960449e-01	6.652374863624572754e-01	4.319037497043609619e-01	-2.316646836698055267e-02	-2.291664183139801025e-01	4.001076221466064453e-01	3.209774196147918701e-02	-3.612255156040191650e-01	-5.156749486923217773e-02	6.532193720340728760e-02	-2.626337707042694092e-01	4.953727126121520996e-02	-4.254386946558952332e-02	-1.792634129524230957e-01	3.410861641168594360e-02
-3.545105084776878357e-02	-4.622490108013153076e-01	-1.910232305526733398e-01	6.838630884885787964e-02	-8.597469329833984375e-02	-1.838764548301696777e-02	1.333406120538711548e-01	-4.030317962169647217e-01	4.659042656421661377e-01	1.487511396408081055e-01	-3.663345277309417725e-01	-1.290595531463623047e-01	-7.422577589750289917e-02	-3.172188401222229004e-01	1.436394900083541870e-01	-6.659427285194396973e-01	-3.384105861186981201e-01	4.264107719063758850e-02	2.810916006565093994e-01	1.071946322917938232e-01	2.635448873043060303e-01	8.165564388036727905e-02	-1.030833125114440918e-01	-1.470281567890197039e-04	2.356509566307067871e-01	3.040021751075983047e-03	1.994923204183578491e-01	1.595921963453292847e-01	-1.948821693658828735e-01	-2.877629399299621582e-01	-1.614037603139877319e-01	2.713257968425750732e-01	-4.628740623593330383e-02	-4.971391335129737854e-02	4.078387618064880371e-01	-4.702748730778694153e-02	-2.368913888931274414e-01	4.701107144355773926e-01	4.161174893379211426e-01	-2.205963879823684692e-01	4.244701266288757324e-01	-2.604927122592926025e-01	1.599820703268051147e-01	3.269864246249198914e-02	-2.553016841411590576e-01	1.620937138795852661e-01	-4.430514201521873474e-02	2.924078404903411865e-01	-1.491790562868118286e-01	3.300716355443000793e-02	-5.215029418468475342e-02	-1.629320979118347168e-01	-1.949076205492019653e-01	9.450323879718780518e-02	-6.334413290023803711e-01	4.068515077233314514e-02	-2.153321206569671631e-01	1.153207793831825256e-01	-1.796891838312149048e-01	6.019323598593473434e-03	-2.187990769743919373e-02	-7.964648306369781494e-02	-2.097993791103363037e-01	5.141104757785797119e-02	5.354561656713485718e-02	-4.700658917427062988e-01	-4.985081851482391357e-01	-1.909755468368530273e-01	-7.081644982099533081e-02	2.188271582126617432e-01	-3.503530025482177734e-01	-1.614306420087814331e-01	-8.284944295883178711e-02	3.277720808982849121e-01	-1.981018334627151489e-01	-2.662590444087982178e-01	-2.455479279160499573e-02	-7.404367625713348389e-02	-1.535503864288330078e-01	1.749857366085052490e-01	-2.047863006591796875e-01	-6.610856652259826660e-01	-2.560887932777404785e-01	3.211684525012969971e-01	1.280826032161712646e-01	-8.126711845397949219e-02	-1.598476618528366089e-01	2.537912689149379730e-02	-4.986197054386138916e-01	-1.828837394714355469e-02	2.263309359550476074e-01	-3.453196585178375244e-02	5.658802390098571777e-02	1.337255686521530151e-01	-3.582851588726043701e-01	-3.738913834095001221e-01	-1.426744163036346436e-01	3.726679086685180664e-01	-4.966726005077362061e-01	-4.681428521871566772e-02	-3.466576337814331055e-01	4.142353683710098267e-02	-9.096090197563171387e-01	-4.412908256053924561e-01	7.304725050926208496e-02	5.849136710166931152e-01	2.584221027791500092e-02	2.388976812362670898e-01	1.192095428705215454e-01	2.043449133634567261e-01	-2.416685968637466431e-01	9.239023178815841675e-02	-2.967760860919952393e-01	-6.131208688020706177e-02	1.443853527307510376e-01	-1.612708270549774170e-01	1.259391903877258301e-01	-1.241500526666641235e-01	7.300395518541336060e-02	1.989848911762237549e-01	3.908585011959075928e-01	-6.749746799468994141e-01	1.987396329641342163e-01	-1.024862378835678101e-01	1.931581050157546997e-01	-2.146018892526626587e-01	-4.958319477736949921e-03	2.159579545259475708e-01
4.061613678932189941e-01	-1.477058976888656616e-01	-1.284534037113189697e-01	-7.860068231821060181e-03	-2.358772456645965576e-01	-1.658329814672470093e-01	6.314291059970855713e-02	-6.637048125267028809e-01	2.591356039047241211e-01	-1.506407409906387329e-01	1.549427956342697144e-01	9.240566752851009369e-03	1.701552718877792358e-01	4.473999738693237305e-01	2.618851661682128906e-01	8.625569939613342285e-01	4.181437492370605469e-01	-1.628573611378669739e-02	2.116568684577941895e-01	9.303978085517883301e-02	1.757030636072158813e-01	2.459428310394287109e-01	1.136876866221427917e-01	1.700677126646041870e-01	1.629517376422882080e-01	2.345042228698730469e-01	3.922605514526367188e-01	2.589227259159088135e-01	-4.157477021217346191e-01	5.273342728614807129e-01	-1.804411858320236206e-01	-2.597759366035461426e-01	-3.076285123825073242e-01	-4.496316909790039062e-01	4.649356901645660400e-01	-1.949877887964248657e-01	7.944959402084350586e-02	1.549679636955261230e-01	2.304562181234359741e-01	5.234620533883571625e-03	-6.324511170387268066e-01	-2.072009444236755371e-01	-7.898136228322982788e-02	7.318189740180969238e-02	4.946294724941253662e-01	1.450495235621929169e-02	-1.916863769292831421e-01	-1.622789055109024048e-01	-1.709904670715332031e-01	-9.410630166530609131e-02	8.558969944715499878e-02	6.135973930358886719e-01	-3.172541856765747070e-01	-1.029208377003669739e-01	-4.889769852161407471e-02	9.149865806102752686e-02	2.330318391323089600e-01	-5.899125337600708008e-02	-5.668893083930015564e-02	-3.853829205036163330e-01	2.119666039943695068e-01	5.308070033788681030e-02	-2.227402627468109131e-01	2.396053820848464966e-01	1.793564856052398682e-01	2.732908427715301514e-01	-7.482818961143493652e-01	-1.869805604219436646e-01	-2.621532082557678223e-01	1.720568537712097168e-01	-2.053772211074829102e-01	3.944581001996994019e-02	2.026262283325195312e-01	3.467449545860290527e-01	-9.598620235919952393e-02	-4.492293894290924072e-01	2.170016467571258545e-01	-2.438469529151916504e-01	-5.912123918533325195e-01	-8.118551224470138550e-02	-7.542603183537721634e-03	4.766460955142974854e-01	-2.427536547183990479e-01	6.368272900581359863e-01	-6.021962761878967285e-01	1.538684666156768799e-01	3.923630714416503906e-01	-2.121639847755432129e-01	7.257837336510419846e-03	1.430099457502365112e-01	2.012435644865036011e-01	-3.834049683064222336e-03	-3.930859267711639404e-01	-3.069725334644317627e-01	-4.621181786060333252e-01	-1.647868193686008453e-02	-7.339113950729370117e-02	2.344906330108642578e-01	-4.546264186501502991e-02	2.513177096843719482e-01	-2.414042651653289795e-01	-7.270597666501998901e-02	4.604509845376014709e-02	-7.754441350698471069e-02	-4.254527390003204346e-01	9.749873541295528412e-03	8.208256214857101440e-02	3.357674479484558105e-01	4.017230123281478882e-02	-3.136935234069824219e-01	3.144061863422393799e-01	-2.385740578174591064e-01	-4.444045200943946838e-02	-3.353358209133148193e-01	6.926149129867553711e-01	2.048672363162040710e-02	1.025234758853912354e-01	1.774548590183258057e-01	-1.453277766704559326e-01	1.671614795923233032e-01	2.747986018657684326e-01	4.160221517086029053e-01	-3.408701121807098389e-01	1.733857244253158569e-01	-3.208847343921661377e-01	3.006014600396156311e-02	-5.422183275222778320e-01	-6.354705691337585449e-01
2.200665324926376343e-01	1.995265632867813110e-01	-4.309686720371246338e-01	-5.805799365043640137e-02	-1.821168214082717896e-01	1.831365227699279785e-01	1.603568047285079956e-01	-5.592869520187377930e-01	-1.012683939188718796e-02	-3.677000105381011963e-02	-8.317441493272781372e-02	-2.015505582094192505e-01	-2.343682497739791870e-01	5.748428404331207275e-02	1.865351945161819458e-01	-6.428559869527816772e-02	-2.884078025817871094e-01	-3.603861480951309204e-02	4.408617317676544189e-01	-2.834251821041107178e-01	-4.050214309245347977e-03	-1.989763379096984863e-01	8.241941034793853760e-02	-8.958874642848968506e-02	2.525980472564697266e-01	2.069260552525520325e-02	1.245072484016418457e-01	2.717086374759674072e-01	-8.873110637068748474e-03	1.925019770860671997e-01	-2.670819759368896484e-01	-3.889937698841094971e-02	-3.771805465221405029e-01	-4.163130745291709900e-02	2.708123922348022461e-01	-2.378318607807159424e-01	-3.520932793617248535e-01	2.154706120491027832e-01	1.121440902352333069e-01	-7.507061213254928589e-02	-1.055607274174690247e-01	2.724930047988891602e-01	1.140927001833915710e-01	2.754159867763519287e-01	1.884271502494812012e-01	2.280981093645095825e-01	-2.852374315261840820e-01	2.862417697906494141e-01	-1.664235442876815796e-01	-1.812955178320407867e-02	1.420401632785797119e-01	-1.371984928846359253e-01	1.012420430779457092e-01	-1.875507533550262451e-01	-4.466794133186340332e-01	-1.277828514575958252e-01	2.184865623712539673e-01	9.824324399232864380e-03	2.162083536386489868e-01	-1.117139756679534912e-01	1.062753610312938690e-02	-1.819280833005905151e-01	3.240249752998352051e-01	-2.074108645319938660e-02	3.106004297733306885e-01	-5.752625316381454468e-02	-1.089763045310974121e-01	5.012071505188941956e-02	3.074089884757995605e-01	1.576283872127532959e-01	-2.495314776897430420e-01	4.924766719341278076e-02	6.660748273134231567e-02	5.058232545852661133e-01	-2.666451036930084229e-01	-4.023202955722808838e-01	-2.735318541526794434e-01	-1.102470606565475464e-01	-2.466220706701278687e-01	-1.559433788061141968e-01	8.470352739095687866e-02	-1.735322922468185425e-01	1.454467605799436569e-02	2.819548547267913818e-01	4.604633525013923645e-02	3.055232465267181396e-01	1.774301826953887939e-01	-1.587142348289489746e-01	-4.660016894340515137e-01	-5.143431425094604492e-01	2.413660883903503418e-01	-2.748387455940246582e-01	1.867323927581310272e-02	4.147429764270782471e-02	-3.624243140220642090e-01	-3.875723481178283691e-01	-4.882263839244842529e-01	1.330133676528930664e-01	-1.718698740005493164e-01	1.621653884649276733e-01	-2.733009755611419678e-01	2.807373702526092529e-01	-1.800085417926311493e-02	2.579311430454254150e-01	-4.693577289581298828e-01	8.343437314033508301e-02	-2.081674933433532715e-01	3.575676381587982178e-01	-2.585724592208862305e-01	2.083595097064971924e-02	2.159838378429412842e-01	2.007702887058258057e-01	3.572911024093627930e-01	3.940970823168754578e-02	4.601567685604095459e-01	5.408023670315742493e-02	-1.082921996712684631e-01	7.477185875177383423e-02	2.840234041213989258e-01	2.473810613155364990e-01	2.653123438358306885e-01	-1.508922874927520752e-01	6.672558840364217758e-03	-3.163275718688964844e-01	-2.451700568199157715e-01	1.349449157714843750e-01	-2.824797034263610840e-01	-2.136717736721038818e-01
-5.268239974975585938e-01	-1.078610643744468689e-01	4.432654678821563721e-01	-3.799371048808097839e-02	1.313610821962356567e-01	5.185349285602569580e-02	-2.152521908283233643e-01	-3.657870292663574219e-01	2.720031328499317169e-02	6.650383002124726772e-04	7.897555083036422729e-02	-1.253207325935363770e-01	1.416144073009490967e-01	-9.668709337711334229e-02	5.774560943245887756e-02	-4.326047897338867188e-01	-1.466945111751556396e-01	-2.461338974535465240e-02	-6.668083369731903076e-02	3.619964420795440674e-01	-3.416030406951904297e-01	3.654439151287078857e-01	-1.200475990772247314e-01	2.549056112766265869e-01	2.537527680397033691e-01	1.202729195356369019e-01	-4.232073724269866943e-01	1.461694687604904175e-01	1.399108469486236572e-01	4.183262586593627930e-01	-4.874507710337638855e-02	2.863210141658782959e-01	2.136911004781723022e-01	3.602936863899230957e-01	3.440777957439422607e-01	-3.372281491756439209e-01	1.235542371869087219e-01	-1.748516559600830078e-01	5.321487039327621460e-02	-5.261412262916564941e-01	1.906055063009262085e-01	-9.355399757623672485e-02	-5.186591297388076782e-02	6.040330976247787476e-02	-2.134522646665573120e-01	1.611602865159511566e-02	-2.065079361200332642e-01	-1.804884523153305054e-01	-3.031611144542694092e-01	-1.897670328617095947e-01	2.754920721054077148e-01	-2.285080552101135254e-01	-4.199109971523284912e-01	-3.225868642330169678e-01	-5.664563551545143127e-02	-8.502176962792873383e-03	1.249860273674130440e-03	1.213830038905143738e-01	-1.526986509561538696e-01	-3.346838951110839844e-01	4.223586320877075195e-01	2.150736749172210693e-02	1.117879673838615417e-01	3.356718420982360840e-01	-7.020577788352966309e-02	-5.181425809860229492e-01	2.670370936393737793e-01	1.177895665168762207e-01	1.330141127109527588e-01	2.719157338142395020e-01	1.717840880155563354e-01	-5.612596869468688965e-02	-2.323796898126602173e-01	1.109967753291130066e-01	5.375946760177612305e-01	-5.215986967086791992e-01	1.558873616158962250e-02	5.473380088806152344e-01	3.465729057788848877e-01	1.275572627782821655e-01	-1.851165741682052612e-01	-4.897015392780303955e-01	-2.961306273937225342e-01	1.500083357095718384e-01	-1.568734794855117798e-01	-7.065238803625106812e-02	-1.178748160600662231e-01	5.620796084403991699e-01	-3.307867348194122314e-01	1.983245760202407837e-01	8.218673616647720337e-02	-2.535848617553710938e-01	-5.457743406295776367e-01	3.656109273433685303e-01	-1.373152583837509155e-01	-4.600820243358612061e-01	-1.240205988287925720e-01	-1.596547216176986694e-01	-4.973154664039611816e-01	-2.508972957730293274e-02	-1.790369898080825806e-01	7.112100720405578613e-01	7.056541740894317627e-02	1.131808012723922729e-02	2.675243914127349854e-01	1.212618425488471985e-01	-3.076933622360229492e-01	2.890985906124114990e-01	-3.984540104866027832e-01	-3.746363818645477295e-01	-2.359105795621871948e-01	3.820732235908508301e-03	-1.496241539716720581e-01	8.800373226404190063e-02	4.691006243228912354e-01	1.022957712411880493e-01	5.749309659004211426e-01	2.895611897110939026e-02	-1.158631220459938049e-01	1.586184464395046234e-02	-3.820852339267730713e-01	-1.122887507081031799e-01	-3.866381645202636719e-01	-3.975637257099151611e-01	-1.230194717645645142e-01	-2.935424745082855225e-01	-2.168609499931335449e-01	-5.308808088302612305e-01
-4.751960635185241699e-01	-1.286745518445968628e-01	4.458308219909667969e-01	-4.589122235774993896e-01	-4.601276814937591553e-01	2.562489509582519531e-01	2.979928553104400635e-01	-7.088396232575178146e-03	-3.448395803570747375e-02	-3.068998456001281738e-01	2.227246761322021484e-02	2.842076420783996582e-01	-2.903758883476257324e-01	-3.993218764662742615e-02	5.306797027587890625e-01	-1.310434043407440186e-01	-1.125608757138252258e-01	9.116573929786682129e-01	-4.727084934711456299e-02	1.549367308616638184e-01	-3.217185139656066895e-01	-8.371343137696385384e-04	3.325955867767333984e-01	4.251424670219421387e-01	-6.088598817586898804e-02	2.809122800827026367e-01	2.349166721105575562e-01	8.543979376554489136e-02	-2.157981395721435547e-01	1.889992058277130127e-01	1.165746375918388367e-01	2.763141095638275146e-01	-5.696567520499229431e-02	1.436379924416542053e-02	1.161431819200515747e-01	9.851780720055103302e-03	-1.174096688628196716e-01	-4.443016648292541504e-01	2.748816609382629395e-01	3.971158862113952637e-01	-4.909385144710540771e-01	8.530405163764953613e-02	1.015479788184165955e-01	-1.678148284554481506e-02	-4.554532170295715332e-01	1.412415951490402222e-01	2.524347305297851562e-01	-5.148751139640808105e-01	-4.823285639286041260e-01	-5.421177744865417480e-01	-5.201073735952377319e-02	1.201728582382202148e-01	-3.439628779888153076e-01	-7.473642230033874512e-01	-3.698337078094482422e-02	1.642316207289695740e-02	2.997952997684478760e-01	-5.358645319938659668e-01	2.550575435161590576e-01	8.359569311141967773e-02	2.171877771615982056e-01	-6.686367094516754150e-02	-5.182167142629623413e-02	1.434488892555236816e-01	-6.296066939830780029e-02	-5.283994078636169434e-01	-1.922252215445041656e-02	-5.413099527359008789e-01	2.815982997417449951e-01	3.578085899353027344e-01	1.640236675739288330e-01	2.507420480251312256e-01	2.072042673826217651e-01	3.833114355802536011e-02	4.294010996818542480e-02	-4.136146903038024902e-01	-7.454195618629455566e-01	2.940920889377593994e-01	-4.334377124905586243e-02	-2.054320573806762695e-01	-2.750966548919677734e-01	3.800279498100280762e-01	4.443054795265197754e-01	-1.760279983282089233e-01	-8.894203603267669678e-02	-2.763030230998992920e-01	3.681323528289794922e-01	-1.111633554100990295e-01	3.175619244575500488e-02	-3.261771053075790405e-02	-1.758709251880645752e-01	2.496428601443767548e-02	-2.901380360126495361e-01	4.411250352859497070e-01	-5.302643403410911560e-02	-1.587130725383758545e-01	-1.665070652961730957e-01	4.281409680843353271e-01	-3.369610309600830078e-01	-1.346914917230606079e-01	-4.399610459804534912e-01	1.018972545862197876e-01	-4.094018042087554932e-01	-3.664125800132751465e-01	-1.876509040594100952e-01	5.388593077659606934e-01	-1.900216639041900635e-01	7.196580767631530762e-01	-3.832983374595642090e-01	-5.037675499916076660e-01	-1.035998985171318054e-01	-1.559597402811050415e-01	-1.605616360902786255e-01	-1.348267048597335815e-01	1.532383710145950317e-01	7.292104959487915039e-01	-2.340473830699920654e-01	1.857249736785888672e-01	7.765560150146484375e-01	9.574698656797409058e-02	-8.587521500885486603e-03	5.735288262367248535e-01	1.201933920383453369e-01	-5.430906265974044800e-02	3.076417744159698486e-01	-1.753732711076736450e-01	-7.245641201734542847e-02	-3.659831881523132324e-01
-3.786371052265167236e-01	1.257624104619026184e-02	1.173611283302307129e-01	-1.876578330993652344e-01	-2.487275749444961548e-01	-1.579405069351196289e-01	1.321103051304817200e-02	1.153419688344001770e-01	-1.114736273884773254e-01	5.315417796373367310e-02	-3.545040190219879150e-01	-1.440112385898828506e-02	2.093683332204818726e-01	2.654618024826049805e-01	2.844656109809875488e-01	-7.489050030708312988e-01	-3.778475821018218994e-01	-7.370974868535995483e-02	1.620482653379440308e-01	-2.192524224519729614e-01	-2.326121330261230469e-01	2.177745103836059570e-02	7.839866280555725098e-01	1.709507405757904053e-01	4.122394621372222900e-01	7.875865325331687927e-03	9.396968781948089600e-02	4.037020504474639893e-01	3.506461679935455322e-01	-2.479272782802581787e-01	-2.101677656173706055e-01	2.505468428134918213e-01	-3.361665606498718262e-01	3.830626979470252991e-02	-8.312438614666461945e-03	3.534965589642524719e-02	-3.144912887364625931e-03	2.661388814449310303e-01	2.576210796833038330e-01	-8.701902627944946289e-02	-1.274407356977462769e-01	4.921144247055053711e-01	4.219241440296173096e-01	-6.594884395599365234e-02	-1.375593096017837524e-01	2.728064954280853271e-01	-2.799053788185119629e-01	-5.253035426139831543e-01	-4.689846336841583252e-01	4.136934876441955566e-01	1.504475325345993042e-01	-2.939503490924835205e-01	-2.371805161237716675e-01	2.898208200931549072e-01	2.660801708698272705e-01	9.372466057538986206e-02	-4.616922140121459961e-01	-2.674609422683715820e-03	-3.930779695510864258e-01	-2.940981388092041016e-01	-3.921105265617370605e-01	-6.143766269087791443e-02	2.927227914333343506e-01	1.103070080280303955e-01	1.133621484041213989e-02	-2.636716961860656738e-01	-3.998915478587150574e-02	-2.832657396793365479e-01	5.565772652626037598e-01	3.143437206745147705e-01	-6.442458368837833405e-03	2.844220101833343506e-01	-1.355840563774108887e-01	-4.626706987619400024e-02	3.002734482288360596e-01	-2.032329291105270386e-01	-4.180262684822082520e-01	2.240427881479263306e-01	-3.650584816932678223e-01	8.736607432365417480e-02	-1.900358796119689941e-01	3.233887255191802979e-02	2.457886785268783569e-01	-1.046803221106529236e-02	-4.075678586959838867e-01	-5.194123387336730957e-01	1.555554717779159546e-01	1.226758137345314026e-01	-2.764141261577606201e-01	4.461812973022460938e-01	2.664092481136322021e-01	1.437640339136123657e-01	-3.288857638835906982e-01	6.194839626550674438e-02	-2.390714883804321289e-01	-2.284673154354095459e-01	1.171616762876510620e-01	3.853735327720642090e-01	-3.317643702030181885e-01	-3.134368360042572021e-01	1.664635241031646729e-01	6.049426198005676270e-01	-1.665287613868713379e-01	2.637504339218139648e-01	-1.457732170820236206e-01	3.547496497631072998e-01	3.058187961578369141e-01	-5.757269859313964844e-01	2.206277251243591309e-01	-4.599058032035827637e-01	-9.995389729738235474e-02	4.473316669464111328e-01	3.300760090351104736e-01	2.528501749038696289e-01	4.812174439430236816e-01	2.217475324869155884e-01	1.763011217117309570e-01	-1.228316128253936768e-01	3.633546531200408936e-01	5.708079934120178223e-01	-2.367740869522094727e-02	-4.109253361821174622e-02	4.169473946094512939e-01	1.129597239196300507e-02	4.915658831596374512e-01	8.414947241544723511e-02	1.716742105782032013e-02	-1.324024647474288940e-01
-4.494416713714599609e-01	-2.876032888889312744e-01	4.560485780239105225e-01	-3.542313277721405029e-01	-4.416658729314804077e-02	-9.607377648353576660e-02	2.240158915519714355e-01	2.530266530811786652e-02	-9.880270808935165405e-02	-5.834617614746093750e-01	-2.294656038284301758e-01	-2.884517312049865723e-01	-3.777196258306503296e-02	1.158244013786315918e-01	6.374928355216979980e-01	-1.539606153964996338e-01	3.612557947635650635e-01	-1.602987647056579590e-01	3.646355271339416504e-01	7.080141901969909668e-01	-1.181808635592460632e-01	3.012766242027282715e-01	5.287031456828117371e-02	3.517472147941589355e-01	1.197780743241310120e-01	1.511996146291494370e-02	1.019788160920143127e-01	2.083249837160110474e-01	6.028014421463012695e-02	-2.766811847686767578e-01	3.821531683206558228e-02	8.155111968517303467e-02	2.383432537317276001e-01	-6.161782145500183105e-01	1.535586267709732056e-01	-1.309817731380462646e-01	-1.102079730480909348e-02	1.856299862265586853e-02	2.518714070320129395e-01	-5.523134469985961914e-01	-2.013625055551528931e-01	2.259066104888916016e-01	4.508790671825408936e-01	2.088485509157180786e-01	-1.246277317404747009e-01	2.683216929435729980e-01	-1.130230426788330078e-01	4.983948171138763428e-01	-2.364083379507064819e-01	-1.145982071757316589e-01	3.016102313995361328e-01	-1.574908792972564697e-01	-5.470572113990783691e-01	1.759612560272216797e-02	-2.216494530439376831e-01	-1.341553777456283569e-01	3.644411861896514893e-01	1.543724387884140015e-01	-1.722023040056228638e-01	4.381790161132812500e-01	-9.049437195062637329e-02	-2.475914955139160156e-01	-4.716976732015609741e-02	5.959696769714355469e-01	4.289830327033996582e-01	-2.908588945865631104e-01	4.575790464878082275e-02	-2.374602407217025757e-01	-2.679003477096557617e-01	-2.772569358348846436e-01	-2.435323297977447510e-01	-8.841682225465774536e-02	3.262118250131607056e-02	1.651311665773391724e-02	-4.553058743476867676e-01	-3.141670823097229004e-01	-8.799145221710205078e-01	-7.377904653549194336e-02	-3.179896771907806396e-01	-2.306860089302062988e-01	1.798647223040461540e-03	-1.588879078626632690e-01	-7.845904678106307983e-02	-2.244421467185020447e-02	1.458494365215301514e-01	-3.348093032836914062e-01	3.817208409309387207e-01	-1.964179128408432007e-01	-5.824765190482139587e-02	-5.763347148895263672e-01	-1.066860929131507874e-01	-1.682843267917633057e-01	-5.326328873634338379e-01	-1.165392026305198669e-01	-4.410208761692047119e-01	-1.279263049364089966e-01	-3.905835449695587158e-01	1.811517924070358276e-01	-3.252389132976531982e-01	-2.764802575111389160e-01	-2.062547206878662109e-01	-1.628222689032554626e-02	-1.486335415393114090e-02	-5.836120843887329102e-01	-2.416843771934509277e-01	-1.333309561014175415e-01	2.513744831085205078e-01	-2.396386861801147461e-01	2.958688735961914062e-01	-1.952780783176422119e-01	-1.041470393538475037e-01	1.631703823804855347e-01	4.228320121765136719e-01	2.161003798246383667e-01	1.121444702148437500e-01	4.642305374145507812e-01	3.098533488810062408e-02	-1.887691318988800049e-01	2.342919073998928070e-02	2.383430600166320801e-01	1.910721063613891602e-01	7.781993597745895386e-02	1.821520328521728516e-01	-3.115879744291305542e-02	3.019771575927734375e-01	-2.786845900118350983e-03	5.911857485771179199e-01	-1.773808747529983521e-01
2.774185501039028168e-03	1.635406911373138428e-01	-8.560117334127426147e-02	6.348683964461088181e-03	-6.797950863838195801e-01	-2.952371239662170410e-01	-6.290882825851440430e-01	-6.186113879084587097e-02	-2.091091722249984741e-01	-7.266520708799362183e-02	5.347660556435585022e-02	4.315253794193267822e-01	-3.637460768222808838e-01	4.384065568447113037e-01	-6.608545780181884766e-02	-1.931225657463073730e-01	1.060031801462173462e-01	-1.677771806716918945e-01	5.363983288407325745e-02	-1.191602870821952820e-01	3.400250524282455444e-02	-2.717464566230773926e-01	4.318493977189064026e-02	3.201511502265930176e-01	5.543959736824035645e-01	5.224502086639404297e-02	3.200627863407135010e-01	-7.516374439001083374e-02	1.758319437503814697e-01	-2.665000855922698975e-01	-2.386436313390731812e-01	5.955618619918823242e-01	-9.412395954132080078e-02	4.146203026175498962e-02	5.657442212104797363e-01	-1.350275129079818726e-01	-3.033881187438964844e-01	3.677269518375396729e-01	1.874170750379562378e-01	-1.923387497663497925e-01	-4.416723251342773438e-01	1.279473770409822464e-02	2.496978044509887695e-01	-1.819700598716735840e-01	2.239618748426437378e-01	2.258086800575256348e-01	-3.190701454877853394e-02	7.203657180070877075e-02	-4.696365296840667725e-01	2.802166044712066650e-01	-2.578290998935699463e-01	-2.234984338283538818e-01	8.924721181392669678e-02	-1.892040073871612549e-01	-1.956523060798645020e-01	-2.319638282060623169e-01	-1.161591038107872009e-01	-9.709460288286209106e-02	-2.325338125228881836e-01	8.307195454835891724e-02	3.989337012171745300e-03	-2.156377434730529785e-01	5.619965493679046631e-02	3.913118690252304077e-02	-1.059245765209197998e-01	-1.897664666175842285e-01	-8.672790229320526123e-02	-1.222367063164710999e-01	-3.363855928182601929e-02	2.662876620888710022e-02	5.902816355228424072e-02	-1.092706993222236633e-01	-3.348412737250328064e-02	8.058625459671020508e-02	-3.205071762204170227e-02	-3.777576843276619911e-03	1.216017827391624451e-01	-5.394579470157623291e-02	5.260337144136428833e-03	3.174687922000885010e-01	-3.021686077117919922e-01	-1.784076839685440063e-01	2.400738596916198730e-01	-2.309718877077102661e-01	4.244428128004074097e-02	-2.888270281255245209e-02	5.906935930252075195e-01	1.972562670707702637e-01	-3.301968276500701904e-01	-1.305914670228958130e-01	2.384371161460876465e-01	2.312359511852264404e-01	7.374674081802368164e-02	2.349621802568435669e-02	-5.750426650047302246e-01	-1.826794296503067017e-01	8.222850738093256950e-04	6.673500686883926392e-02	-3.358794450759887695e-01	4.104175269603729248e-01	1.757347881793975830e-01	3.665395081043243408e-02	-5.712808370590209961e-01	2.225804477930068970e-01	-1.091331318020820618e-01	-6.289327889680862427e-02	3.510112166404724121e-01	-2.515811324119567871e-01	2.319839298725128174e-01	-2.086377143859863281e-02	-3.965334892272949219e-01	-1.514362096786499023e-01	9.779288619756698608e-02	-1.712370514869689941e-01	1.728494167327880859e-01	1.995350867509841919e-01	8.147416263818740845e-02	-5.638627409934997559e-01	1.038594990968704224e-01	3.440493047237396240e-01	-3.076838254928588867e-01	1.400242000818252563e-01	-1.950110942125320435e-01	1.411772817373275757e-01	-7.847957313060760498e-02	2.076820731163024902e-01	-2.710586190223693848e-01	-3.746152222156524658e-01
4.438911750912666321e-02	2.459381818771362305e-01	-5.574390888214111328e-01	-8.167184144258499146e-02	-6.070591211318969727e-01	2.926708012819290161e-02	-8.550734072923660278e-02	7.004632148891687393e-03	-1.741348356008529663e-01	3.706021308898925781e-01	-1.360168904066085815e-01	1.060920860618352890e-02	-7.681912928819656372e-02	3.780508041381835938e-01	6.949316263198852539e-01	3.978837281465530396e-02	-2.191206216812133789e-01	2.184078842401504517e-02	4.450560361146926880e-02	2.768796682357788086e-01	1.231581792235374451e-01	2.044975757598876953e-01	1.337624788284301758e-01	1.396675556898117065e-01	-1.117259822785854340e-02	-3.014985918998718262e-01	9.355015307664871216e-02	1.414008811116218567e-02	8.786721527576446533e-02	2.575295604765415192e-02	-1.909613162279129028e-01	4.496151208877563477e-01	5.685731768608093262e-03	-4.840491339564323425e-02	2.881433069705963135e-01	6.247664242982864380e-02	-2.645357251167297363e-01	3.511559665203094482e-01	3.900986313819885254e-01	-2.154927328228950500e-02	3.084919154644012451e-01	-5.166621133685112000e-02	3.065606355667114258e-01	1.231739521026611328e-01	5.264449492096900940e-02	-9.839563071727752686e-02	1.798156201839447021e-01	4.900785163044929504e-02	3.189839720726013184e-01	2.632659971714019775e-01	2.127555944025516510e-02	-4.040699601173400879e-01	-1.229560449719429016e-01	-1.317466050386428833e-01	-3.287261426448822021e-01	-5.196397900581359863e-01	1.219328492879867554e-01	-3.450032770633697510e-01	-3.411899805068969727e-01	2.826711535453796387e-01	-1.265263706445693970e-01	3.308750689029693604e-02	-1.262694038450717926e-02	3.476383686065673828e-01	2.365971505641937256e-01	-5.542316660284996033e-02	-3.124713897705078125e-01	-8.909677714109420776e-02	9.966386854648590088e-02	6.433490514755249023e-01	1.335737109184265137e-01	-9.267996996641159058e-02	-1.999861374497413635e-02	-2.266726493835449219e-01	-3.648901283740997314e-01	1.195705216377973557e-02	1.310573816299438477e-01	-4.329466074705123901e-02	-1.810720711946487427e-01	-1.181937754154205322e-01	3.112068474292755127e-01	3.896735841408371925e-03	-1.995809562504291534e-02	-2.342757284641265869e-01	-1.577495485544204712e-01	2.356993108987808228e-01	-6.500015407800674438e-02	2.988882958889007568e-01	-6.269840598106384277e-01	-3.868744373321533203e-01	7.942926287651062012e-01	-3.642668575048446655e-02	-2.814964056015014648e-01	-1.217538584023714066e-02	-2.635802626609802246e-01	-3.415754735469818115e-01	-2.662408947944641113e-01	3.842304646968841553e-01	-7.732287794351577759e-02	-1.225053891539573669e-01	-3.066857159137725830e-01	2.777409553527832031e-01	-1.987555772066116333e-01	4.407049342989921570e-02	-5.170834064483642578e-01	-2.022539377212524414e-01	-1.993323676288127899e-02	-4.685797914862632751e-02	3.341033458709716797e-01	1.455753296613693237e-01	-5.775506049394607544e-02	1.092877388000488281e-01	1.168652251362800598e-01	-3.308429718017578125e-01	3.881768286228179932e-01	1.136609017848968506e-01	1.351240724325180054e-01	-9.762986749410629272e-02	4.506830275058746338e-01	4.559129476547241211e-01	-1.602759212255477905e-01	-2.925898730754852295e-01	2.126722931861877441e-01	4.800124466419219971e-02	-6.093434989452362061e-02	-2.550301253795623779e-01	-4.290702342987060547e-01	-4.130145907402038574e-01
-1.951123923063278198e-01	1.058817729353904724e-01	-3.696728944778442383e-01	-2.075318247079849243e-01	-5.196605324745178223e-01	1.753551065921783447e-01	4.393372237682342529e-01	-1.667678505182266235e-01	-6.359713077545166016e-01	-3.931727409362792969e-01	3.862338960170745850e-01	3.577370196580886841e-02	2.540396749973297119e-01	5.219475626945495605e-01	7.396919280290603638e-02	-2.800297923386096954e-02	-5.566335916519165039e-01	-1.361825317144393921e-01	-3.144091665744781494e-01	-3.619530200958251953e-01	6.721466779708862305e-02	3.705387562513351440e-02	1.037086918950080872e-01	3.637149035930633545e-01	4.614257812500000000e-01	-5.007930397987365723e-01	-3.085361979901790619e-02	-5.291286110877990723e-02	3.484123647212982178e-01	1.702388375997543335e-01	1.422661691904067993e-01	1.514113247394561768e-01	-3.234214335680007935e-02	-2.844960391521453857e-01	-3.180158436298370361e-01	-8.147811889648437500e-02	1.188928559422492981e-01	-3.481266647577285767e-02	6.553871631622314453e-01	-5.017227027565240860e-03	3.335201367735862732e-02	-2.142139077186584473e-01	4.068732559680938721e-01	-1.000577434897422791e-01	-9.331353753805160522e-02	5.895382761955261230e-01	8.218561857938766479e-02	-5.077283978462219238e-01	-6.684108078479766846e-02	-2.316974550485610962e-01	9.084863662719726562e-01	-5.564526915550231934e-01	2.842999696731567383e-01	1.278973668813705444e-01	-4.563527405261993408e-01	-7.647101581096649170e-02	-4.900481402873992920e-01	2.091212384402751923e-02	5.310790240764617920e-02	-6.662192940711975098e-01	1.849884912371635437e-02	1.899547576904296875e-01	-1.036648303270339966e-01	6.929245591163635254e-01	-4.034574031829833984e-01	-1.138359308242797852e-01	5.047448277473449707e-01	-1.132119446992874146e-01	9.177713841199874878e-02	1.290476471185684204e-01	5.317962169647216797e-01	-8.298724144697189331e-02	-5.247017145156860352e-01	-1.396837033098563552e-04	2.608576118946075439e-01	-4.718523006886243820e-03	5.138500034809112549e-02	-4.196365475654602051e-01	5.559522658586502075e-02	-4.984139278531074524e-02	-4.028308689594268799e-01	-2.373484894633293152e-02	2.121312543749809265e-03	7.080012559890747070e-01	-1.654153317213058472e-02	-6.069317087531089783e-02	-1.884179711341857910e-01	-5.699841976165771484e-01	2.115083485841751099e-02	-2.819099128246307373e-01	-1.820407807826995850e-01	-3.986693918704986572e-01	3.270267844200134277e-01	2.992358803749084473e-01	-2.520511150360107422e-01	-2.714093625545501709e-01	1.191805396229028702e-02	5.317423939704895020e-01	1.089918389916419983e-01	-3.119850344955921173e-02	2.069697678089141846e-01	3.504420518875122070e-01	2.023146487772464752e-02	1.895059049129486084e-01	-3.495079874992370605e-01	1.133348196744918823e-01	1.047994866967201233e-01	-2.502656169235706329e-02	-3.688843548297882080e-01	1.526960264891386032e-02	-1.590893268585205078e-01	-4.157065153121948242e-01	7.171968370676040649e-02	4.044429212808609009e-02	3.684202432632446289e-01	4.136061668395996094e-01	-4.338080808520317078e-02	-3.105732984840869904e-02	-5.704988166689872742e-02	-7.681274414062500000e-02	-1.945849359035491943e-01	-1.524764895439147949e-01	1.415386646986007690e-01	-6.600631400942802429e-03	1.833804398775100708e-01	-2.139727920293807983e-01	2.035738825798034668e-01	4.842015206813812256e-01
1.037386432290077209e-01	3.160411417484283447e-01	1.463561356067657471e-01	-4.354377742856740952e-03	5.007293820381164551e-01	2.775343656539916992e-01	-1.399421244859695435e-01	8.047730475664138794e-02	-4.545328915119171143e-01	7.455993443727493286e-02	4.185306727886199951e-01	4.129212722182273865e-02	3.662909865379333496e-01	4.742915625683963299e-04	4.873579442501068115e-01	-1.282116323709487915e-01	1.794049888849258423e-01	2.426489144563674927e-01	7.779230177402496338e-02	-2.733585238456726074e-01	1.466189622879028320e-01	-2.811586856842041016e-01	7.482265830039978027e-01	-2.493082284927368164e-01	-6.057211384177207947e-02	1.636582463979721069e-01	-4.927997887134552002e-01	1.897108852863311768e-01	-8.959282934665679932e-02	-1.942131221294403076e-01	-4.871581196784973145e-01	1.438249200582504272e-01	3.351564705371856689e-01	-5.534751415252685547e-01	2.099970430135726929e-01	1.904216594994068146e-02	-8.242160677909851074e-01	5.189012363553047180e-02	4.257409274578094482e-01	-4.149979948997497559e-01	-2.848406694829463959e-02	-2.937785387039184570e-01	2.485439330339431763e-01	-1.275071948766708374e-01	3.267875015735626221e-01	-4.147445037961006165e-02	-7.593882828950881958e-02	-9.249071776866912842e-02	3.921213448047637939e-01	9.501455724239349365e-02	1.661112010478973389e-01	-9.800581634044647217e-02	2.342962175607681274e-01	-3.663611114025115967e-01	2.005451917648315430e-01	1.910087093710899353e-02	3.479889780282974243e-02	-2.502714395523071289e-01	-1.013242639601230621e-02	-5.163830518722534180e-01	-7.257040590047836304e-02	-2.328954488039016724e-01	-4.684163331985473633e-01	3.564716577529907227e-01	2.491534650325775146e-01	-4.737656414508819580e-01	1.338286548852920532e-01	2.835519015789031982e-01	8.038678020238876343e-02	1.596001675352454185e-03	3.985125720500946045e-01	4.480168968439102173e-02	2.026416808366775513e-01	-2.692118585109710693e-01	-2.249003201723098755e-01	-2.476186752319335938e-01	-2.294875681400299072e-02	-2.494493871927261353e-02	-4.620938003063201904e-01	1.254730075597763062e-01	1.704021543264389038e-01	-3.519822061061859131e-01	-1.597846299409866333e-02	-1.516867578029632568e-01	6.886578202247619629e-01	1.606631428003311157e-01	4.900952577590942383e-01	-2.367341518402099609e-01	2.724039852619171143e-01	1.867926307022571564e-02	-9.635865688323974609e-02	-1.872617565095424652e-02	-6.633738279342651367e-01	1.323302984237670898e-01	-6.046143770217895508e-01	2.336153835058212280e-01	4.644493460655212402e-01	3.858123421669006348e-01	5.433763843029737473e-03	-6.353279203176498413e-02	-2.616684734821319580e-01	-3.927008807659149170e-01	-1.808732897043228149e-01	-3.804449439048767090e-01	4.347231611609458923e-02	2.713823318481445312e-01	3.376083672046661377e-01	-5.472401380538940430e-01	1.451875269412994385e-01	1.695843636989593506e-01	-3.845563828945159912e-01	-3.860032260417938232e-01	-5.689246207475662231e-02	6.165025830268859863e-01	1.044163480401039124e-01	6.451860666275024414e-01	-1.347398459911346436e-01	-5.214551687240600586e-01	1.534347534179687500e-01	1.800045557320117950e-02	5.935627222061157227e-01	2.886761426925659180e-01	2.975041046738624573e-03	-2.338965535163879395e-01	-4.075592756271362305e-02	6.450441433116793633e-04	1.313035041093826294e-01	3.493100702762603760e-01
6.502281874418258667e-02	-3.948055803775787354e-01	-2.410271614789962769e-01	-1.430189050734043121e-02	-2.389272302389144897e-02	-1.703862547874450684e-01	-2.002068758010864258e-01	-2.027952522039413452e-01	-3.512838780879974365e-01	-3.432874381542205811e-01	1.305078715085983276e-01	-2.362960875034332275e-01	-3.946787714958190918e-01	-4.437965527176856995e-02	1.314173787832260132e-01	-1.515123993158340454e-01	-3.791203498840332031e-01	1.200055405497550964e-01	-7.721080631017684937e-02	1.254816949367523193e-01	-9.097032248973846436e-02	-2.376765310764312744e-01	-2.966264188289642334e-01	1.620160341262817383e-01	-1.659974753856658936e-01	-6.665787845849990845e-02	-4.574420303106307983e-02	6.895972043275833130e-02	-1.805350631475448608e-01	6.394372880458831787e-02	-6.855345517396926880e-02	2.572382986545562744e-01	-1.309389472007751465e-01	-2.110978662967681885e-01	1.872756928205490112e-01	2.959719300270080566e-01	-2.475926280021667480e-01	5.953336954116821289e-01	1.100151464343070984e-01	-2.868348062038421631e-01	1.067691892385482788e-01	1.040805727243423462e-01	4.081115126609802246e-01	9.260223805904388428e-02	8.301740884780883789e-02	1.171970665454864502e-01	-7.652071118354797363e-02	2.361166775226593018e-01	-1.404996514320373535e-01	-4.135306477546691895e-01	1.482242941856384277e-01	3.413928747177124023e-01	-5.349305272102355957e-01	7.566904276609420776e-02	-1.022224128246307373e-02	-5.356394499540328979e-02	-1.528603434562683105e-01	-4.547459259629249573e-02	-3.766148090362548828e-01	-8.462166786193847656e-02	1.387323141098022461e-01	3.122438490390777588e-01	7.317687850445508957e-03	7.023215293884277344e-02	2.111199498176574707e-01	8.202161639928817749e-03	-4.847192466259002686e-01	-1.687121540307998657e-01	-4.110800921916961670e-01	-2.017967402935028076e-01	4.446280896663665771e-01	-1.374954283237457275e-01	-2.628969848155975342e-01	1.538845002651214600e-01	9.829985350370407104e-02	-4.655772447586059570e-02	-1.107565537095069885e-01	-2.693997323513031006e-01	4.503104370087385178e-03	2.058146148920059204e-02	-1.524491161108016968e-01	2.697905004024505615e-01	-4.606031179428100586e-01	2.196183055639266968e-02	2.145987376570701599e-02	-1.238305941224098206e-01	-5.707622319459915161e-02	-1.598528921604156494e-01	-3.589155375957489014e-01	-3.795337080955505371e-01	4.178796336054801941e-02	5.498735979199409485e-02	1.926351338624954224e-01	1.594548523426055908e-01	4.724095389246940613e-02	-2.348621934652328491e-02	-8.954536169767379761e-03	-1.072008311748504639e-01	-7.687042355537414551e-01	-9.313911199569702148e-02	1.283749043941497803e-01	2.583877742290496826e-01	-1.328112185001373291e-01	2.012618333101272583e-01	-2.609607279300689697e-01	1.165013462305068970e-01	2.252264916896820068e-01	-3.702871501445770264e-02	2.840454876422882080e-01	-3.352701961994171143e-01	-5.727683752775192261e-02	3.008640706539154053e-01	-2.737388014793395996e-03	-1.966127306222915649e-01	1.413237303495407104e-01	3.982948660850524902e-01	1.342215854674577713e-02	1.991962343454360962e-01	1.185953170061111450e-01	3.034383952617645264e-01	2.524878084659576416e-01	3.016937077045440674e-01	-4.331291317939758301e-01	3.655188381671905518e-01	4.829310253262519836e-02	-2.467598021030426025e-01	-7.247415930032730103e-02	-2.241880893707275391e-01
8.713604509830474854e-02	8.491264283657073975e-02	8.560555428266525269e-02	1.615213453769683838e-01	-2.423163950443267822e-01	2.691704928874969482e-01	-3.059133291244506836e-01	-1.031660959124565125e-01	2.008161544799804688e-01	-1.961313039064407349e-01	-8.813283592462539673e-02	5.628891661763191223e-02	-1.845096498727798462e-01	5.849544331431388855e-02	3.287539482116699219e-01	2.408959567546844482e-01	4.002258777618408203e-01	-1.156267803162336349e-02	-6.056185364723205566e-01	-2.233695536851882935e-01	-6.746124029159545898e-01	-4.226372018456459045e-02	3.485008478164672852e-01	3.184095770120620728e-02	-1.905850470066070557e-01	2.825952470302581787e-01	3.500784188508987427e-02	-8.705926686525344849e-02	2.424530386924743652e-01	8.762734383344650269e-02	-6.536737084388732910e-02	1.828875541687011719e-01	-5.512335300445556641e-01	-4.702922701835632324e-02	3.880158662796020508e-01	3.972362577915191650e-01	-3.066282719373703003e-02	5.125988721847534180e-01	5.310179293155670166e-02	1.289946399629116058e-02	1.379320621490478516e-01	3.269567489624023438e-01	5.540621280670166016e-01	3.252171277999877930e-01	5.893613025546073914e-02	1.608263105154037476e-01	1.680519729852676392e-01	3.422651290893554688e-01	-1.014313250780105591e-01	-3.810926079750061035e-01	-1.529899090528488159e-01	2.789955772459506989e-02	-3.702717423439025879e-01	-2.746717333793640137e-01	1.614003628492355347e-01	4.435815215110778809e-01	1.637930981814861298e-02	3.016403317451477051e-01	5.089663714170455933e-02	1.012293249368667603e-01	1.128097400069236755e-01	-1.567716896533966064e-01	1.636976748704910278e-01	4.007202386856079102e-01	2.548040449619293213e-01	-4.612749516963958740e-01	2.048496343195438385e-02	2.120996080338954926e-02	-4.499104339629411697e-03	-3.429161906242370605e-01	-2.685685269534587860e-02	-2.169377356767654419e-02	-1.877593249082565308e-01	4.223234355449676514e-01	6.489065885543823242e-01	-2.091118991374969482e-01	5.999635532498359680e-02	4.249148964881896973e-01	-2.045029848814010620e-01	1.451390087604522705e-01	-4.084478020668029785e-01	-1.992382556200027466e-01	-2.303311228752136230e-01	-1.279668360948562622e-01	1.886224150657653809e-01	-4.581749141216278076e-01	1.772358864545822144e-01	-2.948949635028839111e-01	2.229762449860572815e-02	-4.502045810222625732e-01	3.086338937282562256e-01	1.601365655660629272e-01	2.222723513841629028e-01	-1.852763295173645020e-01	-9.846664220094680786e-02	-1.708849072456359863e-01	1.001553758978843689e-01	-1.225774511694908142e-01	-4.598167240619659424e-01	1.194588467478752136e-01	6.986793875694274902e-02	-5.645449459552764893e-02	-2.450993508100509644e-01	1.387080103158950806e-01	-3.188758790493011475e-01	6.462695598602294922e-01	1.633838415145874023e-01	-5.311291292309761047e-02	2.283103615045547485e-01	-5.507970452308654785e-01	2.495740912854671478e-02	1.456165909767150879e-01	-5.771476402878761292e-02	-1.368491053581237793e-01	2.289257198572158813e-01	1.106349900364875793e-01	9.084863960742950439e-02	-3.413328826427459717e-01	1.240637227892875671e-01	5.093692988157272339e-02	-1.253786683082580566e-01	3.828842937946319580e-01	-2.795137763023376465e-01	-2.880912832915782928e-02	-1.334726065397262573e-01	2.089717686176300049e-01	-1.761503964662551880e-01	-5.362563729286193848e-01
-3.848264813423156738e-01	-2.280828952789306641e-01	3.776516020298004150e-01	1.965488642454147339e-01	-4.410526752471923828e-01	3.101781606674194336e-01	-2.525617182254791260e-01	-2.120016366243362427e-01	1.631247103214263916e-01	-2.274997532367706299e-01	3.847333788871765137e-02	-4.328370988368988037e-01	9.701709449291229248e-02	-7.355163246393203735e-02	-6.549578905105590820e-02	-3.335523605346679688e-01	-2.603234946727752686e-01	-1.784067973494529724e-02	-3.361189365386962891e-01	4.232337772846221924e-01	4.345366358757019043e-01	-3.643192052841186523e-01	1.140576601028442383e-01	-3.969956338405609131e-01	2.934069335460662842e-01	-7.577899098396301270e-01	-9.656761772930622101e-03	-1.801866143941879272e-01	2.582414746284484863e-01	6.833975315093994141e-01	-2.244695872068405151e-01	7.809386402368545532e-02	2.446933537721633911e-01	-1.932163834571838379e-01	3.116339445114135742e-01	-5.294736027717590332e-01	2.805072069168090820e-02	2.274425178766250610e-01	-3.418579101562500000e-01	2.632099390029907227e-01	-1.597878709435462952e-02	-1.706641018390655518e-01	-2.126305699348449707e-01	-3.966005742549896240e-01	2.374744862318038940e-01	1.592631042003631592e-01	1.786469370126724243e-01	3.481442108750343323e-02	-5.389138460159301758e-01	-8.907325565814971924e-02	-1.389392614364624023e-01	-2.272035479545593262e-01	-7.403326034545898438e-02	-1.030225306749343872e-01	-2.682056725025177002e-01	-1.347251981496810913e-01	9.289027750492095947e-02	-2.187188118696212769e-01	-2.774372994899749756e-01	-1.311985850334167480e-01	-5.846239924430847168e-01	4.669608771800994873e-01	-1.507233381271362305e-01	6.612651515752077103e-03	-1.602119207382202148e-01	2.474651187658309937e-01	7.476574182510375977e-02	3.477136492729187012e-01	4.808192607015371323e-03	-2.637912631034851074e-01	-6.065258979797363281e-01	2.115609943866729736e-01	1.658808737993240356e-01	-1.535770297050476074e-01	5.249242112040519714e-02	-9.491569995880126953e-01	6.371112912893295288e-02	-1.104110479354858398e-02	-1.326985657215118408e-01	-1.372266709804534912e-01	1.929559558629989624e-01	-1.473058760166168213e-01	2.452621310949325562e-01	2.280867286026477814e-02	-1.571903377771377563e-02	-3.883183598518371582e-01	-3.888231515884399414e-01	-1.926622539758682251e-01	4.975386857986450195e-01	-2.998509109020233154e-01	3.756543695926666260e-01	-3.056942820549011230e-01	-6.144285947084426880e-02	2.157488614320755005e-01	-2.193518579006195068e-01	-2.528463602066040039e-01	2.284533679485321045e-01	5.207154154777526855e-01	2.944670021533966064e-01	6.710012257099151611e-02	1.990300714969635010e-01	-9.928007423877716064e-02	-5.642600655555725098e-01	-2.031154632568359375e-01	1.229469329118728638e-01	6.652375459671020508e-01	2.656325995922088623e-01	-2.079051584005355835e-01	1.507913172245025635e-01	-3.257918059825897217e-01	2.461847215890884399e-01	5.517284572124481201e-02	-2.215104252099990845e-01	2.012543082237243652e-01	1.703890711069107056e-01	8.977069854736328125e-01	-2.300986498594284058e-01	1.474213451147079468e-01	-8.654943853616714478e-02	-3.749272525310516357e-01	1.432292759418487549e-01	-7.622935771942138672e-01	-4.235145747661590576e-01	5.115205422043800354e-02	-7.010655850172042847e-02	-1.392328590154647827e-01	-2.051607221364974976e-01	-1.306980103254318237e-01
2.064562588930130005e-01	3.988168388605117798e-02	-1.963847577571868896e-01	4.661359637975692749e-02	-4.770925939083099365e-01	7.531340420246124268e-02	9.281139075756072998e-02	-8.160328865051269531e-02	-1.967449933290481567e-01	1.404842436313629150e-01	1.828351616859436035e-01	1.616007536649703979e-01	8.506919443607330322e-02	3.487098515033721924e-01	4.646660983562469482e-01	-6.670524477958679199e-01	-2.461071312427520752e-01	-3.495858013629913330e-01	1.398172676563262939e-01	-4.315600395202636719e-01	3.731250064447522163e-03	1.534640640020370483e-01	3.567324206233024597e-02	1.369928419589996338e-01	2.904731081798672676e-03	3.769260644912719727e-01	-2.490303218364715576e-01	-6.636859476566314697e-02	3.548734784126281738e-01	9.283064305782318115e-02	-5.056621134281158447e-02	2.622307837009429932e-01	2.555660009384155273e-01	-3.159022703766822815e-02	4.247027337551116943e-01	3.464411199092864990e-01	-3.951674401760101318e-01	1.935484409332275391e-01	4.814678337424993515e-03	9.338583797216415405e-02	4.561906307935714722e-02	-3.983781039714813232e-01	-2.104788273572921753e-01	-5.645052194595336914e-01	-4.741512238979339600e-01	1.917362809181213379e-01	-3.791444599628448486e-01	1.995083838701248169e-01	-1.751103103160858154e-01	6.014874577522277832e-01	1.783114075660705566e-01	4.774654209613800049e-01	5.974730849266052246e-01	4.475769698619842529e-01	-8.570072054862976074e-02	-3.452927172183990479e-01	1.968540251255035400e-01	1.904261410236358643e-01	2.315252870321273804e-01	-3.866859078407287598e-01	-2.300866097211837769e-01	-6.280057132244110107e-02	3.144330382347106934e-01	4.677313864231109619e-01	3.193035125732421875e-01	-2.027246356010437012e-02	-2.188194245100021362e-01	5.070836544036865234e-01	-3.824093341827392578e-01	-2.490435689687728882e-01	2.234829366207122803e-01	-1.742896884679794312e-01	4.811827465891838074e-02	-1.222487092018127441e-01	1.002244800329208374e-01	-7.548796534538269043e-01	2.554009258747100830e-01	-1.636139154434204102e-01	-3.862288296222686768e-01	4.383963719010353088e-02	1.654144823551177979e-01	1.957505568861961365e-02	-6.866860389709472656e-01	-4.659186303615570068e-01	-6.827101856470108032e-02	1.566243618726730347e-01	2.144074141979217529e-01	-4.193934053182601929e-02	-3.375046253204345703e-01	-2.269747555255889893e-01	1.468961685895919800e-01	1.759447902441024780e-01	-2.326474189758300781e-01	1.524184495210647583e-01	-4.569778144359588623e-01	3.561692312359809875e-02	-1.666832417249679565e-01	4.849953055381774902e-01	-3.776082992553710938e-01	-6.552021503448486328e-01	-1.782894134521484375e-01	-5.177286267280578613e-01	6.258814781904220581e-02	-6.071370467543601990e-02	-9.013076871633529663e-02	7.436589002609252930e-01	-8.531641215085983276e-02	-2.185379117727279663e-01	5.793463811278343201e-02	2.516031265258789062e-01	1.665877103805541992e-01	1.932656466960906982e-01	5.257868766784667969e-01	2.486627548933029175e-01	1.455024480819702148e-01	3.645918071269989014e-01	-6.380903720855712891e-01	1.342002302408218384e-01	-2.143189758062362671e-01	2.146994173526763916e-01	-5.992410182952880859e-01	6.087444722652435303e-02	-6.591215133666992188e-01	3.545451164245605469e-01	1.091492101550102234e-01	5.797702446579933167e-02	2.313743084669113159e-01	-1.758939772844314575e-01
2.349087968468666077e-02	-2.713872492313385010e-01	-1.770171523094177246e-01	3.219853043556213379e-01	-4.292251169681549072e-01	6.070702075958251953e-01	-4.591760691255331039e-03	4.487768560647964478e-02	-1.272616442292928696e-02	1.530917584896087646e-01	-3.798893094062805176e-01	-2.140662223100662231e-01	-1.178895905613899231e-01	7.095969468355178833e-02	5.724216997623443604e-02	-2.878334745764732361e-02	-1.977367699146270752e-02	1.283370889723300934e-02	-1.855711936950683594e-01	-1.937078237533569336e-01	-1.726133972406387329e-01	-3.747104108333587646e-01	-8.253255486488342285e-02	3.178926408290863037e-01	1.225792095065116882e-01	7.471132557839155197e-04	1.717940121889114380e-01	4.034415632486343384e-02	-7.554917782545089722e-02	1.024370044469833374e-01	-1.932639032602310181e-01	2.329685389995574951e-01	-2.289573103189468384e-01	-2.421045303344726562e-02	5.393064618110656738e-01	8.792811632156372070e-02	-3.234303891658782959e-01	1.688785105943679810e-01	5.055305361747741699e-01	7.211688905954360962e-02	-1.298090070486068726e-01	2.499836236238479614e-01	4.517469108104705811e-01	9.282254427671432495e-02	-2.388153225183486938e-01	8.217095583677291870e-02	-8.312770724296569824e-02	4.324815273284912109e-01	-2.445960193872451782e-01	-2.906321883201599121e-01	-1.922406405210494995e-01	2.149676680564880371e-01	-2.051702141761779785e-02	1.555454172194004059e-02	4.300854634493589401e-03	-1.130442600697278976e-02	3.618285953998565674e-01	1.087143048644065857e-01	-1.022022441029548645e-01	-3.215520828962326050e-02	-1.843252927064895630e-01	-3.949097692966461182e-01	1.569087505340576172e-01	-1.899631693959236145e-03	5.592727065086364746e-01	-4.196784794330596924e-01	-1.120600998401641846e-01	-3.553477525711059570e-01	1.568885743618011475e-01	7.586054503917694092e-03	-3.455771207809448242e-01	2.784349620342254639e-01	7.987931370735168457e-02	-7.787194103002548218e-02	-1.065082754939794540e-02	-2.263622730970382690e-01	7.980777323246002197e-02	-5.514373183250427246e-01	-5.896735787391662598e-01	3.413960337638854980e-01	-2.232542335987091064e-01	-5.882140398025512695e-01	-5.659125447273254395e-01	-2.406240254640579224e-01	-8.644980192184448242e-02	-7.275010645389556885e-02	1.297863423824310303e-01	-5.928575992584228516e-02	2.788141667842864990e-01	-1.381735354661941528e-01	2.980855703353881836e-01	-3.479151129722595215e-01	-2.556782662868499756e-01	1.519438922405242920e-01	-2.093272656202316284e-01	-3.194409012794494629e-01	-5.328338146209716797e-01	3.084555566310882568e-01	-2.786405384540557861e-01	2.211188971996307373e-01	-4.959699213504791260e-01	9.312737733125686646e-02	1.044800952076911926e-01	1.133727580308914185e-01	-1.770431697368621826e-01	4.370693564414978027e-01	6.313563138246536255e-02	4.196774680167436600e-03	-2.008521556854248047e-01	-9.338489174842834473e-02	2.257017195224761963e-01	3.205410540103912354e-01	-3.541794717311859131e-01	3.189564868807792664e-02	1.942819207906723022e-01	2.404195070266723633e-01	-1.518981903791427612e-02	6.842587590217590332e-01	1.015207096934318542e-01	3.830706775188446045e-01	-2.461106032133102417e-01	9.357914328575134277e-02	-4.860653877258300781e-01	2.502319812774658203e-01	-2.827789075672626495e-02	2.864363044500350952e-02	2.270944267511367798e-01	-9.533685445785522461e-02
-4.235657677054405212e-02	5.035706758499145508e-01	-1.562958657741546631e-01	-8.773618191480636597e-02	-2.156506329774856567e-01	1.804981380701065063e-01	-3.465800881385803223e-01	-2.398203164339065552e-01	4.878620803356170654e-01	3.029485046863555908e-02	-3.792468607425689697e-01	-2.437524199485778809e-01	-1.791036128997802734e-01	-1.168523877859115601e-01	4.733815789222717285e-01	1.337063163518905640e-01	-3.965116739273071289e-01	1.319635957479476929e-01	3.384623527526855469e-01	3.769498169422149658e-01	-3.069622218608856201e-01	2.605954371392726898e-02	3.048594295978546143e-01	4.142142459750175476e-02	4.294459149241447449e-02	-1.885062456130981445e-01	5.524802803993225098e-01	-1.295617222785949707e-01	9.172052890062332153e-02	-2.329532802104949951e-01	1.267599016427993774e-01	2.851465344429016113e-01	4.096836596727371216e-02	-2.658547759056091309e-01	3.293103575706481934e-01	-2.420107424259185791e-01	3.750154003500938416e-02	-9.025038778781890869e-02	1.850143820047378540e-01	2.063623368740081787e-01	-2.992851436138153076e-01	1.178700774908065796e-01	6.251644492149353027e-01	1.771971583366394043e-01	2.731959223747253418e-01	6.801132112741470337e-02	1.891980320215225220e-01	-1.245596557855606079e-01	2.249567806720733643e-01	-1.537106931209564209e-01	2.526719570159912109e-01	1.749790310859680176e-01	-2.050801068544387817e-01	-5.683425068855285645e-01	-9.277185052633285522e-02	-4.119951725006103516e-01	-2.359363585710525513e-01	1.330686509609222412e-01	-4.525872766971588135e-01	3.579545021057128906e-02	-6.535375863313674927e-02	-1.175619438290596008e-01	-9.431578218936920166e-02	-2.721121311187744141e-01	4.918754696846008301e-01	-1.023981720209121704e-01	-8.515764772891998291e-02	1.811762154102325439e-01	-2.545261979103088379e-01	7.748888432979583740e-02	2.429663017392158508e-02	-2.955178357660770416e-02	-1.144961267709732056e-01	7.468189001083374023e-01	-2.935007214546203613e-01	-1.724600791931152344e-01	2.905865907669067383e-01	-7.753358036279678345e-02	-2.869315743446350098e-01	1.111602336168289185e-01	1.077165454626083374e-01	-6.038109064102172852e-01	3.595874458551406860e-02	5.965520143508911133e-01	3.384694755077362061e-01	-1.250098198652267456e-01	3.735086619853973389e-01	-2.783018648624420166e-01	9.330317378044128418e-03	5.497335270047187805e-02	2.324736118316650391e-02	-1.701406687498092651e-01	3.534565214067697525e-03	-3.044390678405761719e-01	-3.872308135032653809e-01	-2.333665937185287476e-01	-6.563279032707214355e-01	2.370831370353698730e-01	-3.779050111770629883e-01	-5.402198433876037598e-02	-5.370169878005981445e-01	-1.644173115491867065e-01	-1.246673986315727234e-01	-4.832292795181274414e-01	-3.952551186084747314e-01	-4.106876552104949951e-01	-1.200455799698829651e-01	-9.905545413494110107e-02	2.455563992261886597e-01	1.372013837099075317e-01	2.145900130271911621e-01	1.863582134246826172e-01	-1.203201711177825928e-02	-1.027902886271476746e-01	5.613041296601295471e-02	-1.020341366529464722e-02	2.303203493356704712e-01	3.284142911434173584e-01	1.397080719470977783e-01	6.391999125480651855e-01	-4.458484947681427002e-01	-2.646139562129974365e-01	8.513149619102478027e-02	-3.239260613918304443e-01	1.012895181775093079e-01	-2.269257307052612305e-01	-6.741524487733840942e-02	-4.428493082523345947e-01
-1.920581758022308350e-01	9.215922653675079346e-02	-2.126837149262428284e-02	2.542436420917510986e-01	4.072334989905357361e-02	1.437947303056716919e-01	-2.055800557136535645e-01	-3.281556069850921631e-01	5.450457930564880371e-01	-5.679412558674812317e-02	1.443197876214981079e-01	-3.243054449558258057e-01	6.080149486660957336e-02	-1.578333973884582520e-01	2.479395419359207153e-01	-1.101017892360687256e-01	-2.999846935272216797e-01	-6.075574159622192383e-01	-2.066753655672073364e-01	1.271746307611465454e-01	-1.694231629371643066e-01	3.964083790779113770e-01	-4.236938655376434326e-01	2.696756720542907715e-01	1.117800176143646240e-01	-2.958426773548126221e-01	5.786550790071487427e-02	4.090748429298400879e-01	4.221687614917755127e-01	4.561227187514305115e-02	-2.016102671623229980e-01	2.598639391362667084e-02	4.103447794914245605e-01	1.997888982295989990e-01	1.730144917964935303e-01	1.851323805749416351e-02	-2.456802688539028168e-02	3.441523909568786621e-01	3.068068623542785645e-01	5.388391017913818359e-02	1.146329268813133240e-01	-3.405594527721405029e-01	-3.410890325903892517e-02	-1.135065779089927673e-02	1.099130883812904358e-01	2.067968398332595825e-01	2.648138999938964844e-02	-1.302309781312942505e-01	-4.582770168781280518e-01	9.324080497026443481e-02	1.788906902074813843e-01	-2.225094586610794067e-01	8.940532058477401733e-02	4.234584420919418335e-02	-4.370277523994445801e-01	1.307003349065780640e-01	-4.503203332424163818e-01	-1.357342153787612915e-01	-8.490376919507980347e-02	-2.982527613639831543e-01	-9.477686136960983276e-02	-4.314664751291275024e-02	3.542684614658355713e-01	1.053358986973762512e-01	2.860926091670989990e-01	-5.637098550796508789e-01	-7.406572811305522919e-03	-3.556995093822479248e-01	-3.071875125169754028e-02	-1.182010024785995483e-02	2.863222062587738037e-01	-1.027476266026496887e-01	-3.078252635896205902e-02	2.222686707973480225e-01	-3.966398537158966064e-02	-2.412328571081161499e-01	6.498454511165618896e-02	3.455191254615783691e-01	-1.029065325856208801e-01	-3.509001135826110840e-01	-5.444890856742858887e-01	6.174368038773536682e-02	2.700100839138031006e-01	-6.435639411211013794e-02	-4.243973195552825928e-01	-3.321523666381835938e-01	7.085759192705154419e-02	4.752097185701131821e-03	-3.667428493499755859e-01	-3.518491685390472412e-01	-2.352209836244583130e-01	7.528799772262573242e-02	-9.510105848312377930e-02	-8.291153609752655029e-02	2.241064235568046570e-02	4.359893798828125000e-01	1.229720860719680786e-01	-9.470094740390777588e-02	-2.587050795555114746e-01	3.370555341243743896e-01	-9.389005601406097412e-02	3.530544638633728027e-01	1.316330581903457642e-01	-1.093889027833938599e-01	-3.296918869018554688e-01	4.871923923492431641e-01	8.413270115852355957e-02	2.192689776420593262e-01	4.984807670116424561e-01	9.375658631324768066e-02	-1.218604594469070435e-01	-4.223087336868047714e-03	-3.065625131130218506e-01	2.940919399261474609e-01	4.172774031758308411e-02	1.666851192712783813e-01	-2.302287966012954712e-01	7.671900838613510132e-02	-1.350738555192947388e-01	2.383428066968917847e-01	-9.859231859445571899e-02	-6.029307376593351364e-03	-1.966897584497928619e-02	-1.109298467636108398e-01	1.858346015214920044e-01	-1.685601919889450073e-01	-3.553866147994995117e-01	-2.524131834506988525e-01
-5.238176509737968445e-02	2.551648616790771484e-01	1.789888441562652588e-01	-6.067868471145629883e-01	-1.963086724281311035e-01	-2.346778362989425659e-01	-1.466013491153717041e-01	-2.997662685811519623e-02	-1.867491155862808228e-01	-2.640721201896667480e-01	-2.692174315452575684e-01	-5.310549736022949219e-01	-5.019606649875640869e-02	1.830054968595504761e-01	2.660939991474151611e-01	-3.877965211868286133e-01	-3.791899085044860840e-01	5.300495401024818420e-02	3.679882884025573730e-01	-5.350804924964904785e-01	1.710846871137619019e-01	7.182256132364273071e-02	3.285364806652069092e-01	1.371776610612869263e-01	-8.990488946437835693e-02	-3.104853630065917969e-01	-3.080790936946868896e-01	-3.438319265842437744e-01	1.972903497517108917e-03	3.587909936904907227e-01	-2.776577696204185486e-02	-7.516457885503768921e-02	1.794915646314620972e-01	-2.778364717960357666e-01	-2.742603980004787445e-02	-3.665463030338287354e-01	-3.550750017166137695e-02	-3.818421065807342529e-02	2.329316288232803345e-01	-1.732148677110671997e-01	-2.237662859261035919e-02	-2.357452921569347382e-02	-3.347734361886978149e-02	1.066177561879158020e-01	4.344621002674102783e-01	2.867793738842010498e-01	-6.354340910911560059e-02	1.357669383287429810e-01	8.886224776506423950e-02	-1.009700670838356018e-01	3.205032944679260254e-01	-2.712929621338844299e-02	1.117493286728858948e-01	-3.289468288421630859e-01	-3.874002397060394287e-01	-3.251849114894866943e-01	-5.429716706275939941e-01	3.208220377564430237e-02	-1.284740567207336426e-01	3.169642984867095947e-01	-3.300131857395172119e-01	2.876407504081726074e-01	-1.024064198136329651e-01	-1.292572617530822754e-01	3.150285780429840088e-01	-4.351273775100708008e-01	-2.621787488460540771e-01	2.671632729470729828e-02	-6.358297467231750488e-01	-2.648211456835269928e-02	2.441240698099136353e-01	-1.155001446604728699e-01	-2.295974940061569214e-01	-2.900583744049072266e-01	-7.565901428461074829e-02	-8.345344662666320801e-01	6.530960649251937866e-02	-1.232185810804367065e-01	-8.569670468568801880e-02	3.297697603702545166e-01	-3.551077842712402344e-01	1.418460011482238770e-01	1.118173822760581970e-01	-1.079690977931022644e-01	-1.060985401272773743e-01	3.008100092411041260e-01	-5.525426194071769714e-02	-5.678175389766693115e-02	1.747141219675540924e-02	3.994006812572479248e-01	3.534786999225616455e-01	3.391352295875549316e-01	-1.110798940062522888e-01	4.722469672560691833e-02	-1.415220946073532104e-01	-5.658945441246032715e-02	1.717076078057289124e-02	-2.565485835075378418e-01	1.647114567458629608e-02	2.078214883804321289e-01	-3.797476589679718018e-01	-1.606169044971466064e-01	-5.400840640068054199e-01	4.781222641468048096e-01	9.209830313920974731e-02	8.081144839525222778e-02	9.688844531774520874e-02	-5.492946133017539978e-03	-3.067502677440643311e-01	1.405551433563232422e-01	-3.480885177850723267e-02	1.110333874821662903e-01	3.397290408611297607e-01	1.459609568119049072e-01	-1.583066433668136597e-01	3.429821878671646118e-02	7.074788212776184082e-02	-5.828313529491424561e-02	1.091529950499534607e-01	5.840979143977165222e-02	2.511124610900878906e-01	-2.285930365324020386e-01	-9.278676658868789673e-02	1.143038868904113770e-01	-2.070672959089279175e-01	-3.098454140126705170e-02	-1.005114316940307617e-01	-3.022457957267761230e-01
2.328333407640457153e-01	-6.717578321695327759e-02	-4.385729730129241943e-01	-1.202067956328392029e-01	4.013001546263694763e-02	-6.768044549971818924e-03	-3.994852602481842041e-01	-1.282776743173599243e-01	-1.523483097553253174e-01	-4.621111154556274414e-01	-9.508337080478668213e-02	5.204336345195770264e-02	-3.469585478305816650e-01	6.911705434322357178e-02	1.518085300922393799e-01	3.667282462120056152e-01	-1.249017938971519470e-02	-1.836804598569869995e-01	-2.232297360897064209e-01	4.490436613559722900e-01	-2.773222327232360840e-01	2.332630157470703125e-01	-1.132509782910346985e-01	9.457501769065856934e-02	1.870748773217201233e-02	1.001793518662452698e-01	-3.175799250602722168e-01	1.131973117589950562e-01	8.774513378739356995e-03	5.025511234998703003e-02	-2.712293863296508789e-01	1.832538396120071411e-01	-1.635713279247283936e-01	-3.150429427623748779e-01	5.331880226731300354e-02	-4.273392260074615479e-02	-7.896594703197479248e-02	2.794474363327026367e-01	2.746150195598602295e-01	-4.559421241283416748e-01	3.924469053745269775e-01	1.500080339610576630e-02	1.387281864881515503e-01	4.336866140365600586e-01	1.867130100727081299e-01	1.376894414424896240e-01	5.107761546969413757e-02	-2.918386161327362061e-01	-2.079132646322250366e-01	-3.086855709552764893e-01	3.947701770812273026e-03	1.474482417106628418e-01	-4.802334904670715332e-01	-1.433703750371932983e-01	1.285749673843383789e-01	7.774005830287933350e-02	2.016508430242538452e-01	-5.509741976857185364e-02	2.749745845794677734e-01	-2.406952083110809326e-01	3.107097744941711426e-01	3.325079008936882019e-02	-2.768416404724121094e-01	3.854690194129943848e-01	4.742526113986968994e-01	-1.364623308181762695e-01	-4.199698865413665771e-01	6.715670973062515259e-02	-1.380493044853210449e-01	4.262946918606758118e-02	2.159627676010131836e-01	-6.151690483093261719e-01	-7.980145514011383057e-02	6.960795521736145020e-01	-3.517259955406188965e-01	-3.576163053512573242e-01	-6.834719795733690262e-03	-3.890230655670166016e-01	-2.665975317358970642e-02	2.762884199619293213e-01	-5.246079713106155396e-02	3.043744266033172607e-01	-5.817826986312866211e-01	3.044232428073883057e-01	-3.771667480468750000e-01	6.792620569467544556e-02	1.650805324316024780e-01	-2.481820285320281982e-01	-1.207341402769088745e-01	-2.621078491210937500e-01	9.483536332845687866e-02	3.549262136220932007e-02	-2.831609547138214111e-02	-1.241850841324776411e-04	-1.845754534006118774e-01	8.573002368211746216e-02	3.461630344390869141e-01	3.662135079503059387e-02	-6.260043382644653320e-01	-8.719792217016220093e-02	-9.746403247117996216e-02	4.453127980232238770e-01	-4.721791744232177734e-01	4.125988781452178955e-01	-3.023787140846252441e-01	5.491161718964576721e-02	-5.292363092303276062e-02	3.500556340441107750e-03	1.247626543045043945e-01	-3.202925324440002441e-01	1.976823657751083374e-01	6.064254045486450195e-01	-1.952974945306777954e-01	-4.377682507038116455e-02	7.360655069351196289e-02	2.431218326091766357e-01	1.533478349447250366e-01	-2.030556648969650269e-01	2.308669537305831909e-01	1.089138835668563843e-01	8.086575567722320557e-02	7.882922142744064331e-02	-1.725844293832778931e-01	4.581752419471740723e-02	1.128189861774444580e-01	2.935598194599151611e-01	-1.964807361364364624e-01	-4.081354737281799316e-01
1.814429014921188354e-01	-1.549675017595291138e-01	2.689510025084018707e-02	-1.106165070086717606e-02	-2.299658805131912231e-01	1.228293776512145996e-01	6.881210803985595703e-01	-2.194224298000335693e-01	1.736906319856643677e-01	-1.070273667573928833e-01	-5.104014277458190918e-01	-7.285884767770767212e-02	-3.638374209403991699e-01	8.911446481943130493e-02	2.926763296127319336e-01	-3.356361687183380127e-01	-3.246168494224548340e-01	1.051829233765602112e-01	3.509801328182220459e-01	-1.233966127038002014e-01	1.485725641250610352e-01	-1.658743917942047119e-01	4.115063548088073730e-01	6.074728444218635559e-02	2.096171081066131592e-01	-1.117562502622604370e-01	-5.657942593097686768e-02	1.320758089423179626e-02	4.627402499318122864e-02	2.423706203699111938e-01	-1.219683066010475159e-01	2.959999442100524902e-01	-2.489182502031326294e-01	-8.422170579433441162e-02	2.458791434764862061e-01	-3.131276965141296387e-01	-4.482522308826446533e-01	3.053054213523864746e-01	5.760602355003356934e-01	-1.114687323570251465e-01	7.079122122377157211e-03	-1.277681440114974976e-01	3.085515797138214111e-01	1.792281568050384521e-01	-1.621700525283813477e-01	2.757371068000793457e-01	-5.230243876576423645e-02	2.913504242897033691e-01	-2.694729268550872803e-01	-8.412945270538330078e-02	6.355970352888107300e-02	-1.547803431749343872e-01	-1.594999581575393677e-01	-1.564211547374725342e-01	-4.545744061470031738e-01	-5.903501510620117188e-01	3.062197566032409668e-01	2.269216030836105347e-01	-1.148710027337074280e-01	-4.034843295812606812e-02	-3.177286684513092041e-01	1.447874158620834351e-01	-2.974089980125427246e-01	6.881072372198104858e-02	2.306862920522689819e-01	-3.221700191497802734e-01	-3.954974710941314697e-01	1.996513605117797852e-01	-7.805465161800384521e-02	1.056470274925231934e-01	1.668163109570741653e-03	-2.852620780467987061e-01	-2.243153154850006104e-01	1.106056794524192810e-01	-8.972118794918060303e-02	-3.524120151996612549e-01	4.833264946937561035e-01	6.093018688261508942e-03	4.892959818243980408e-02	2.149606496095657349e-02	2.163047939538955688e-01	-4.397188425064086914e-01	-2.898248285055160522e-02	-1.294862627983093262e-01	1.071517318487167358e-01	-1.532895565032958984e-01	2.474436759948730469e-01	1.064217239618301392e-01	-1.963095813989639282e-01	-1.189181581139564514e-01	5.069908499717712402e-01	-1.056658625602722168e-01	-2.741467058658599854e-01	5.633791536092758179e-02	-4.188906773924827576e-02	-2.171951383352279663e-01	-1.875084340572357178e-01	1.286912113428115845e-01	-3.469251692295074463e-01	-4.052348062396049500e-02	1.574192345142364502e-01	3.414773046970367432e-01	1.820810884237289429e-01	-4.671592116355895996e-01	-4.034881293773651123e-01	3.579319417476654053e-01	-9.561983495950698853e-02	-1.424361467361450195e-01	8.182533830404281616e-02	-5.577356368303298950e-02	2.728657610714435577e-02	3.033956699073314667e-02	-6.239421200007200241e-03	-5.913310497999191284e-02	3.829973042011260986e-01	-9.087381511926651001e-02	1.846918165683746338e-01	5.276710144244134426e-04	1.448832601308822632e-01	7.262805011123418808e-03	1.089183241128921509e-01	-1.179279200732707977e-02	1.491639390587806702e-02	3.602211475372314453e-01	2.012460082769393921e-01	-4.616549909114837646e-01	1.047343015670776367e-01	-4.460256397724151611e-01
3.924195170402526855e-01	-2.963898777961730957e-01	-1.942692324519157410e-02	-3.326522111892700195e-01	-4.917434453964233398e-01	-1.293222606182098389e-01	1.018510982394218445e-01	-2.067775577306747437e-01	-7.843888998031616211e-01	-7.889249920845031738e-02	-2.355715073645114899e-02	-3.350366950035095215e-01	-5.190039426088333130e-02	4.722688198089599609e-01	-1.585190743207931519e-01	-3.076507709920406342e-02	-1.811246760189533234e-02	-4.150387048721313477e-01	-3.235880136489868164e-01	4.533094819635152817e-03	-1.427866220474243164e-01	4.794669449329376221e-01	3.497221469879150391e-01	8.103536814451217651e-02	8.508357405662536621e-02	-2.848755419254302979e-01	-2.683960795402526855e-01	-1.834558546543121338e-01	-1.626502722501754761e-01	1.739071309566497803e-01	-1.593861281871795654e-01	2.742143869400024414e-01	-5.049244761466979980e-01	-3.199577033519744873e-01	-1.716030240058898926e-01	1.476972550153732300e-01	-2.340684831142425537e-01	8.937183022499084473e-02	2.654235959053039551e-01	1.441322565078735352e-01	-2.010862976312637329e-01	-5.199817568063735962e-02	1.436818540096282959e-01	2.544926106929779053e-01	4.104118049144744873e-01	4.969378709793090820e-01	1.408686339855194092e-01	1.552140340209007263e-02	-3.057929277420043945e-01	7.024497389793395996e-01	2.783802151679992676e-01	2.257867306470870972e-01	-2.468396872282028198e-01	-3.239192068576812744e-01	-3.995496034622192383e-01	9.010832011699676514e-02	-7.914194464683532715e-01	-5.988822504878044128e-02	1.551057249307632446e-01	-8.480438264086842537e-04	-4.311868250370025635e-01	3.739054799079895020e-01	-3.982890248298645020e-01	-8.105041459202766418e-03	1.924152523279190063e-01	-4.727783203125000000e-01	2.814352139830589294e-02	1.738532781600952148e-01	2.670703828334808350e-01	-1.740851849317550659e-01	5.850731730461120605e-01	3.149904077872633934e-03	-1.023559570312500000e-01	8.663851767778396606e-02	-8.890873938798904419e-02	-4.237357992678880692e-03	2.358694076538085938e-01	-3.597548604011535645e-02	5.652901530265808105e-01	8.251510560512542725e-02	-5.500877499580383301e-01	-1.387520283460617065e-01	-5.644654110074043274e-02	2.206899821758270264e-01	6.831485629081726074e-01	-1.389255374670028687e-01	8.827526867389678955e-02	6.862899661064147949e-02	-3.499574065208435059e-01	-4.892995953559875488e-02	-4.164885580539703369e-01	6.780529022216796875e-02	6.319176554679870605e-01	-5.851702690124511719e-01	-7.254924178123474121e-01	4.949295520782470703e-01	-4.998048022389411926e-02	4.653194248676300049e-01	-4.399094730615615845e-02	-6.043672561645507812e-01	-8.024760335683822632e-02	1.331601142883300781e-01	-5.852930545806884766e-01	1.905291229486465454e-01	-1.683962345123291016e-01	1.318735033273696899e-01	2.418963164091110229e-01	2.590055167675018311e-01	1.693620830774307251e-01	-3.780378103256225586e-01	-2.116633802652359009e-01	-1.435992568731307983e-01	-2.886773832142353058e-02	-2.663686573505401611e-01	1.724906414747238159e-01	-1.521443426609039307e-01	1.197121813893318176e-01	-2.527197897434234619e-01	3.637457191944122314e-01	5.913775786757469177e-02	9.852609783411026001e-02	-4.093841016292572021e-01	-2.960182726383209229e-01	2.861403822898864746e-01	-6.523932218551635742e-01	5.057849362492561340e-02	3.218289613723754883e-01	1.283773928880691528e-01
-1.809152513742446899e-01	2.556895315647125244e-01	-1.534829474985599518e-02	-5.952350422739982605e-02	-8.791961073875427246e-01	-7.984498515725135803e-03	-3.679364919662475586e-01	-9.014301002025604248e-02	-1.535763293504714966e-01	-1.652356535196304321e-01	-1.918432414531707764e-01	1.748006045818328857e-01	1.130613312125205994e-01	1.282685399055480957e-01	-2.127188444137573242e-01	-2.766315080225467682e-02	-2.289663255214691162e-01	-3.616231083869934082e-01	4.105850309133529663e-02	3.358114659786224365e-01	-1.144509166479110718e-01	-3.057831525802612305e-02	4.578879568725824356e-03	2.902790307998657227e-01	-3.526126965880393982e-02	2.218393087387084961e-01	6.548969540745019913e-03	-2.460469752550125122e-01	2.828067243099212646e-01	-1.370669454336166382e-01	-3.019730746746063232e-01	4.352951347827911377e-01	-1.224841829389333725e-02	-3.122201263904571533e-01	2.008832804858684540e-02	-1.384268701076507568e-01	-4.756165444850921631e-01	6.659732013940811157e-02	8.797545731067657471e-02	1.174919977784156799e-01	-1.959754675626754761e-01	1.197467669844627380e-01	5.087577104568481445e-01	1.318386793136596680e-01	5.975694581866264343e-02	5.684902667999267578e-01	4.103931188583374023e-01	1.429643034934997559e-01	-1.459103375673294067e-01	5.339051783084869385e-02	-2.648997306823730469e-01	-6.728173494338989258e-01	1.707583665847778320e-02	3.754661604762077332e-02	-1.951989382505416870e-01	-3.354704380035400391e-01	3.877233266830444336e-01	-1.583083122968673706e-01	-2.887586951255798340e-01	-2.213628143072128296e-01	3.751559415832161903e-03	-1.623847894370555878e-02	-2.033700793981552124e-01	-1.834005001001060009e-03	1.860520243644714355e-01	-2.642173469066619873e-01	-3.977882489562034607e-02	-1.614515334367752075e-01	-3.491547405719757080e-01	5.720388293266296387e-01	5.188369154930114746e-01	-2.484953999519348145e-01	3.863557279109954834e-01	7.660502940416336060e-02	5.590941756963729858e-03	-1.861451417207717896e-01	-3.576845526695251465e-01	-3.138420879840850830e-01	1.975181251764297485e-01	-1.789036691188812256e-01	-8.533857762813568115e-02	-3.618187904357910156e-01	1.439333558082580566e-01	3.191878274083137512e-02	2.642622590065002441e-01	-1.879331618547439575e-01	3.737754821777343750e-01	2.887041270732879639e-01	-8.548225462436676025e-02	-4.491699934005737305e-01	3.431449458003044128e-02	1.782556772232055664e-01	7.743548601865768433e-02	1.914018690586090088e-01	1.084494143724441528e-01	-2.132624685764312744e-01	1.327759772539138794e-01	-3.609098792076110840e-01	-7.841794490814208984e-01	4.030543565750122070e-01	2.905769348144531250e-01	4.103142023086547852e-01	-5.395776629447937012e-01	8.236942440271377563e-02	9.138124436140060425e-02	-9.832269698381423950e-02	5.270946398377418518e-02	2.432972192764282227e-01	1.165573373436927795e-01	-8.254226297140121460e-02	-1.644123047590255737e-01	-1.815829724073410034e-01	1.797246485948562622e-01	-4.937928542494773865e-02	1.098940521478652954e-01	4.787299036979675293e-01	2.165866345167160034e-01	-2.051067352294921875e-01	3.731060326099395752e-01	4.281822741031646729e-01	5.831840634346008301e-02	2.912066280841827393e-01	-1.381028350442647934e-02	-2.966617420315742493e-02	-2.343170493841171265e-01	-1.979593001306056976e-02	3.743534982204437256e-01	-2.484076023101806641e-01
-1.542345285415649414e-01	1.769311428070068359e-01	-1.918922364711761475e-01	-7.478089630603790283e-02	-3.146773874759674072e-01	7.686572521924972534e-02	-1.814727187156677246e-01	-7.867777347564697266e-02	-4.242709279060363770e-01	-3.773666918277740479e-01	-1.823476403951644897e-01	-2.115020006895065308e-01	-3.862712532281875610e-02	2.621777355670928955e-01	-1.607802361249923706e-01	-2.065899670124053955e-01	5.664265900850296021e-02	3.636503219604492188e-02	-4.340410232543945312e-01	-9.760056436061859131e-02	-2.673480892553925514e-03	2.355675697326660156e-01	3.052518665790557861e-01	-5.926660299301147461e-01	2.248570621013641357e-01	-1.894561350345611572e-01	-1.238610893487930298e-01	-4.697182029485702515e-02	3.820396065711975098e-01	3.785201907157897949e-01	-6.210767626762390137e-01	1.069280952215194702e-01	-3.885135799646377563e-02	-4.269142746925354004e-01	4.431194663047790527e-01	-3.353461623191833496e-01	1.316712200641632080e-01	3.425735980272293091e-02	3.486758172512054443e-01	2.522390484809875488e-01	8.532121032476425171e-02	1.932042837142944336e-01	-1.075562395271845162e-04	6.283309459686279297e-01	-4.884566646069288254e-03	1.439193785190582275e-01	-1.960905492305755615e-01	5.446723476052284241e-02	-1.825057417154312134e-01	-5.452647805213928223e-01	3.016419522464275360e-02	1.901052892208099365e-01	-3.026913702487945557e-01	-1.026935577392578125e-01	8.323189616203308105e-02	5.511966347694396973e-02	-2.347081899642944336e-01	8.731312304735183716e-02	4.575235769152641296e-02	5.660760402679443359e-01	-3.695958852767944336e-01	-3.459476828575134277e-01	-3.760407269001007080e-01	-3.214233517646789551e-01	-4.179453849792480469e-01	-7.193898558616638184e-01	-6.955538690090179443e-02	2.068054676055908203e-01	-1.381082832813262939e-01	-2.142808139324188232e-01	4.999821633100509644e-02	-6.132005155086517334e-02	-1.168208569288253784e-02	1.995886117219924927e-01	1.607088446617126465e-01	8.985354751348495483e-02	-1.321357935667037964e-01	2.116532921791076660e-01	2.867574989795684814e-01	-1.264731027185916901e-02	2.523880079388618469e-02	-1.569287180900573730e-01	3.285881876945495605e-01	3.271749317646026611e-01	8.292629569768905640e-02	1.613765582442283630e-02	4.126418232917785645e-01	-1.056686192750930786e-01	-1.527717858552932739e-01	3.740117847919464111e-01	9.729165583848953247e-02	-3.384910151362419128e-02	2.319327369332313538e-02	-6.973238587379455566e-01	-5.885936617851257324e-01	2.647311091423034668e-01	4.690081477165222168e-01	4.133745431900024414e-01	-4.699164330959320068e-01	3.387838304042816162e-01	4.689789712429046631e-01	-6.484216451644897461e-02	-2.761777937412261963e-01	5.995311588048934937e-02	7.389548420906066895e-02	7.287353277206420898e-02	-1.269263476133346558e-01	-5.196025371551513672e-01	2.006210833787918091e-01	-3.669344186782836914e-01	3.750229254364967346e-02	3.988904505968093872e-02	4.823962971568107605e-02	-6.224188804626464844e-01	5.204001069068908691e-01	3.266451954841613770e-01	-2.099767699837684631e-02	-5.905048251152038574e-01	2.499953210353851318e-01	-3.796660602092742920e-01	1.930993497371673584e-01	-4.394027590751647949e-01	-7.141117751598358154e-02	1.802494516596198082e-03	-1.663233153522014618e-02	-1.343208402395248413e-01	-2.675567269325256348e-01	2.580526471138000488e-01
-6.969422101974487305e-02	9.161241352558135986e-02	1.662335395812988281e-01	-2.508907914161682129e-01	3.214603662490844727e-01	1.594990789890289307e-01	3.260965645313262939e-01	3.485467284917831421e-02	-1.758084744215011597e-01	-1.842468418180942535e-02	-4.371129572391510010e-01	-2.074173390865325928e-01	2.783445082604885101e-02	2.215276658535003662e-01	9.605849534273147583e-02	-2.134333103895187378e-01	-7.609257698059082031e-01	5.024074763059616089e-02	1.114352345466613770e-01	2.294168472290039062e-01	7.924732565879821777e-02	2.192733138799667358e-01	4.497442767024040222e-02	5.917508006095886230e-01	1.229485049843788147e-01	-6.425456702709197998e-02	2.551325857639312744e-01	6.840008497238159180e-02	-3.475400805473327637e-02	9.365267306566238403e-02	1.579022780060768127e-02	5.278038233518600464e-02	-4.820164144039154053e-01	1.707395017147064209e-01	8.012560009956359863e-01	-4.288093149662017822e-01	-3.950572907924652100e-01	2.196421176195144653e-01	5.203390121459960938e-01	3.869569003582000732e-01	2.317931056022644043e-01	-1.335900425910949707e-01	1.898504048585891724e-02	2.051638364791870117e-01	-1.958113908767700195e-02	4.514776170253753662e-01	-7.229947298765182495e-02	-9.871491789817810059e-02	-6.258605718612670898e-01	5.377631634473800659e-02	-4.480745792388916016e-01	1.675094217061996460e-01	1.218842938542366028e-01	-5.159095395356416702e-03	-2.223764955997467041e-01	-1.063984110951423645e-01	2.788281738758087158e-01	1.203875243663787842e-01	1.494473069906234741e-01	-5.414238199591636658e-02	-4.127925634384155273e-01	1.214933171868324280e-01	-1.499904319643974304e-02	4.328276589512825012e-02	1.117202267050743103e-01	5.530604161322116852e-03	-2.392890900373458862e-01	-6.046048179268836975e-02	2.205213755369186401e-01	-1.762528568506240845e-01	-2.977765500545501709e-01	-1.088391542434692383e-01	4.381214380264282227e-01	-7.968889176845550537e-02	-2.120235115289688110e-01	-4.853035211563110352e-01	-1.248681321740150452e-01	-1.568996459245681763e-01	-3.983771800994873047e-01	-1.476705968379974365e-01	7.810002565383911133e-02	-5.366464331746101379e-02	3.951749950647354126e-02	1.132676452398300171e-01	1.710911095142364502e-01	-1.357430815696716309e-01	-1.572995483875274658e-01	1.011093258857727051e-01	-8.993329852819442749e-02	-7.979317009449005127e-02	-2.341933399438858032e-01	-2.253050953149795532e-01	-2.166927456855773926e-01	-1.772116720676422119e-01	-2.221851646900177002e-01	-1.445116400718688965e-01	-1.929261684417724609e-01	1.556127667427062988e-01	-2.329238504171371460e-01	5.226418375968933105e-01	5.244894698262214661e-02	3.017871081829071045e-01	1.000544950366020203e-01	-1.743231341242790222e-02	-9.973476082086563110e-02	3.228454589843750000e-01	-1.067659035325050354e-01	-5.269349813461303711e-01	2.042417973279953003e-01	3.952034115791320801e-01	3.290080130100250244e-01	6.628393530845642090e-01	-3.379879519343376160e-02	-1.963385939598083496e-01	6.777090430259704590e-01	2.176342606544494629e-01	-6.022268161177635193e-02	-2.313238233327865601e-01	-4.404860734939575195e-01	4.345364570617675781e-01	-6.064362078905105591e-02	4.861375689506530762e-02	-4.006938040256500244e-01	1.844520866870880127e-01	3.890486666932702065e-03	-2.307404950261116028e-02	1.779393404722213745e-01	-3.340743109583854675e-02
1.630511581897735596e-01	1.562778502702713013e-01	-2.677678875625133514e-02	-1.903240568935871124e-02	-4.163484573364257812e-01	-2.754944264888763428e-01	-1.141527891159057617e-01	-2.477779984474182129e-01	4.074041917920112610e-02	2.710538208484649658e-01	1.697320789098739624e-01	-3.412665128707885742e-01	-3.076384067535400391e-01	-6.451711058616638184e-02	-6.560775637626647949e-02	2.010585218667984009e-01	2.649298310279846191e-01	-2.522513568401336670e-01	3.796210885047912598e-01	-5.094336867332458496e-01	3.613364323973655701e-02	4.608892798423767090e-01	2.766733765602111816e-01	1.807885318994522095e-01	3.207184076309204102e-01	-3.360514938831329346e-01	-8.531103283166885376e-02	9.361193515360355377e-03	2.178350389003753662e-01	5.250366032123565674e-02	1.691100895404815674e-01	3.264447450637817383e-01	1.413267403841018677e-01	-1.940315961837768555e-01	-1.481064315885305405e-02	-2.487024068832397461e-01	-4.975216090679168701e-01	-3.032701313495635986e-01	3.303910493850708008e-01	-4.096310734748840332e-01	-1.117838770151138306e-01	1.648693829774856567e-01	-3.542196154594421387e-01	-4.583262205123901367e-01	3.388583958148956299e-01	-6.243364885449409485e-02	1.880290508270263672e-01	1.201574131846427917e-01	1.684897206723690033e-02	9.487969428300857544e-02	4.766845107078552246e-01	2.314735800027847290e-01	-5.740098282694816589e-02	-2.180518507957458496e-01	-3.756048381328582764e-01	1.717973798513412476e-01	-5.352708101272583008e-01	6.747482717037200928e-02	2.735838592052459717e-01	3.062795102596282959e-01	7.642484456300735474e-02	6.294778734445571899e-02	-3.660844266414642334e-01	-1.479724943637847900e-01	5.182079076766967773e-01	9.181356430053710938e-02	-2.371972948312759399e-01	8.892644941806793213e-02	-1.104263365268707275e-01	3.981197625398635864e-02	2.495348453521728516e-01	-3.581985458731651306e-02	-1.149689406156539917e-02	3.666906356811523438e-01	6.446300148963928223e-01	-2.081703245639801025e-01	-6.037615984678268433e-02	2.401537895202636719e-01	-3.068190813064575195e-01	-4.095112085342407227e-01	1.919782608747482300e-01	-6.135810539126396179e-02	8.812234550714492798e-02	7.823913544416427612e-02	-8.314963430166244507e-02	2.851530313491821289e-01	5.195626616477966309e-01	-2.689986824989318848e-01	1.219207644462585449e-01	-5.858567729592323303e-02	1.364388912916183472e-01	3.922223746776580811e-01	6.998127698898315430e-02	2.824645936489105225e-01	-1.014966741204261780e-01	-5.497568249702453613e-01	-1.478813737630844116e-01	1.068700402975082397e-01	-2.536805272102355957e-01	-1.285170949995517731e-02	-2.144517451524734497e-01	-2.084440290927886963e-01	-3.868668973445892334e-01	-3.711512088775634766e-01	4.755960404872894287e-01	2.991238534450531006e-01	-9.580872207880020142e-02	2.549159824848175049e-01	-2.989471517503261566e-02	-2.304117530584335327e-01	-4.614431876689195633e-03	4.175004065036773682e-01	5.264062285423278809e-01	4.175476206000894308e-04	-1.747575849294662476e-01	-2.233300358057022095e-01	-7.174363732337951660e-01	3.035485148429870605e-01	6.239855661988258362e-02	6.446694023907184601e-03	-1.150821670889854431e-01	4.670429825782775879e-01	1.947353929281234741e-01	5.560845136642456055e-01	2.760963737964630127e-01	1.454799473285675049e-01	-5.616138577461242676e-01	-1.366176307201385498e-01
1.155312955379486084e-01	-4.744305834174156189e-02	-5.031138062477111816e-01	-1.952032297849655151e-01	-2.522607147693634033e-01	3.663456300273537636e-04	1.881761401891708374e-01	-5.135921835899353027e-01	4.527252912521362305e-01	-2.540845870971679688e-01	-1.709916442632675171e-01	-1.572046428918838501e-01	1.181442365050315857e-01	5.841922163963317871e-01	-1.080632880330085754e-01	-2.580322623252868652e-01	-3.914072364568710327e-02	-2.860311865806579590e-01	-2.611882090568542480e-01	8.973941951990127563e-02	-1.215438451617956161e-02	1.379269212484359741e-01	1.601019501686096191e-01	-8.028085231781005859e-01	1.364720165729522705e-01	-3.278312981128692627e-01	3.079304993152618408e-01	-5.984684824943542480e-02	5.019567161798477173e-02	-6.609443575143814087e-03	1.090907454490661621e-01	2.759232223033905029e-01	3.209090530872344971e-01	-2.934017963707447052e-02	-2.791268229484558105e-01	4.810924082994461060e-02	-1.865013390779495239e-01	-1.980044543743133545e-01	2.747716903686523438e-01	5.158994197845458984e-01	-3.439789712429046631e-01	3.562065213918685913e-02	1.321777999401092529e-01	-4.477062523365020752e-01	-1.772566735744476318e-01	5.436832904815673828e-01	-4.832990467548370361e-01	4.907273650169372559e-01	1.813473701477050781e-01	-3.578415513038635254e-01	-1.572534441947937012e-01	-2.368882112205028534e-02	-3.516781032085418701e-01	-5.329307913780212402e-01	-4.425905272364616394e-02	-2.117614001035690308e-01	-1.042925119400024414e-01	2.698215842247009277e-01	-7.756818532943725586e-01	2.679445147514343262e-01	4.312170743942260742e-01	-2.276736050844192505e-01	1.023301929235458374e-01	3.918605148792266846e-01	6.671198010444641113e-01	-4.350265488028526306e-02	8.586265891790390015e-02	-2.159745842218399048e-01	-4.467197954654693604e-01	-4.939079880714416504e-01	4.146195650100708008e-01	-2.539696097373962402e-01	1.131197214126586914e-01	3.565609157085418701e-01	-1.261134296655654907e-01	-4.736438989639282227e-01	-3.430735468864440918e-01	-2.395484298467636108e-01	2.165637724101543427e-02	8.138512074947357178e-02	6.952231377363204956e-02	1.700469255447387695e-01	-1.517876982688903809e-01	-4.064454510807991028e-02	-2.012165188789367676e-01	5.664134398102760315e-02	3.159137964248657227e-01	1.687765717506408691e-01	9.483140707015991211e-02	-3.538883030414581299e-01	-1.258542835712432861e-01	4.110279679298400879e-01	-1.806556284427642822e-01	-3.126974403858184814e-01	6.266853958368301392e-02	-2.300679236650466919e-01	-5.218554139137268066e-01	4.186726212501525879e-01	1.514560431241989136e-01	1.336959600448608398e-01	-4.605178236961364746e-01	3.788549602031707764e-01	-4.451202452182769775e-01	-3.075495064258575439e-01	-4.363080561161041260e-01	2.901418805122375488e-01	2.532520890235900879e-01	-6.008343696594238281e-01	1.304095238447189331e-01	2.320403009653091431e-01	-1.148547977209091187e-01	-2.783923782408237457e-02	3.493290841579437256e-01	-6.816606968641281128e-02	3.353570699691772461e-01	2.289690673351287842e-01	1.992151886224746704e-01	-1.110556572675704956e-01	4.013848304748535156e-02	4.245968461036682129e-01	3.893415927886962891e-01	2.229463458061218262e-01	-3.607639074325561523e-01	-2.441756278276443481e-01	3.338387608528137207e-01	4.213759899139404297e-01	-2.532241046428680420e-01	-7.500384002923965454e-02
-1.674553304910659790e-01	-2.279571890830993652e-01	3.972382545471191406e-01	3.961161151528358459e-02	-2.501212954521179199e-01	7.880824059247970581e-02	1.945021897554397583e-01	-4.867902994155883789e-01	4.278700798749923706e-03	-2.132229506969451904e-01	1.817409098148345947e-01	-5.936086773872375488e-01	-1.440481189638376236e-02	4.109142720699310303e-01	1.998595148324966431e-02	-3.426294028759002686e-02	-5.614528059959411621e-01	-5.384315252304077148e-01	1.218365784734487534e-02	6.591235399246215820e-01	-1.513167619705200195e-01	3.746261596679687500e-01	1.230228990316390991e-01	-1.126653552055358887e-01	2.610086835920810699e-02	2.715233564376831055e-01	2.920523285865783691e-01	5.259994268417358398e-01	-4.442894714884459972e-04	4.623794928193092346e-02	2.119751870632171631e-01	2.051173150539398193e-01	-2.244256585836410522e-01	8.148112148046493530e-02	4.282608330249786377e-01	-2.704927921295166016e-01	-1.165358275175094604e-01	1.906369775533676147e-01	9.843396395444869995e-02	4.139963388442993164e-01	-3.093161284923553467e-01	-6.841029226779937744e-02	-1.834727674722671509e-01	1.817630380392074585e-01	-2.680258452892303467e-01	1.956833750009536743e-01	-2.261708676815032959e-01	-2.350237667560577393e-01	2.737010642886161804e-02	2.759334444999694824e-01	-6.999294161796569824e-01	-1.294190287590026855e-01	1.418768316507339478e-01	-7.454356644302606583e-03	-7.147217541933059692e-02	-2.044864892959594727e-01	-2.577200233936309814e-01	1.110350340604782104e-01	-4.237875044345855713e-01	1.565332114696502686e-01	1.130140870809555054e-01	3.783254027366638184e-01	4.102016091346740723e-01	3.755382299423217773e-01	6.519817560911178589e-02	-2.730525732040405273e-01	5.326521769165992737e-02	-2.983627021312713623e-01	7.816506177186965942e-02	4.845480620861053467e-02	1.087528001517057419e-02	-6.031617522239685059e-01	-3.336175382137298584e-01	3.043399155139923096e-01	-4.811303690075874329e-02	4.129529371857643127e-02	2.235905849374830723e-04	4.840952903032302856e-02	-2.968534231185913086e-01	-1.792709231376647949e-01	-2.244471609592437744e-01	9.172604233026504517e-02	4.335912466049194336e-01	1.601009517908096313e-01	-4.397054910659790039e-01	6.651936098933219910e-03	-1.741007119417190552e-01	-3.739610314369201660e-02	4.352487996220588684e-02	-9.161755442619323730e-02	2.709537148475646973e-01	-3.605736196041107178e-01	-4.822147786617279053e-01	-2.903370559215545654e-01	-5.344425439834594727e-01	-2.877415716648101807e-02	2.559878304600715637e-02	4.184417054057121277e-02	-3.725629746913909912e-01	2.452814579010009766e-01	-2.295075654983520508e-01	-6.900604814291000366e-02	2.115258276462554932e-01	-2.929239906370639801e-02	5.605119094252586365e-02	-2.474154233932495117e-01	4.721929430961608887e-01	8.274755626916885376e-02	-4.247164353728294373e-02	1.884377300739288330e-01	-8.521437644958496094e-02	2.522542774677276611e-01	4.625855684280395508e-01	2.375558391213417053e-02	2.336414158344268799e-02	3.169138133525848389e-01	-3.912324085831642151e-02	-1.680475622415542603e-01	-1.338880211114883423e-01	1.795079931616783142e-02	-1.655731648206710815e-01	-5.824651941657066345e-02	-3.285497128963470459e-01	1.166935637593269348e-01	-1.098896935582160950e-01	-2.051751129329204559e-02	-3.712187409400939941e-01	2.257055938243865967e-01
3.881449103355407715e-01	-2.544221840798854828e-02	-2.768972218036651611e-01	8.668840676546096802e-02	-6.597856408916413784e-04	9.469435364007949829e-02	-3.837420940399169922e-01	1.530723720788955688e-01	-6.825628131628036499e-02	-3.210167586803436279e-01	2.180077582597732544e-01	9.108664467930793762e-03	9.328495711088180542e-03	1.128451675176620483e-01	-2.839283458888530731e-02	-2.390359640121459961e-01	-4.546654224395751953e-02	-2.067941427230834961e-01	5.317305922508239746e-01	-2.305083125829696655e-01	-2.978819012641906738e-01	8.042177185416221619e-03	2.927975356578826904e-01	1.429043412208557129e-01	4.578423202037811279e-01	-5.844504237174987793e-01	-1.935429573059082031e-01	7.627435773611068726e-02	3.185972571372985840e-01	5.492086410522460938e-01	7.349932193756103516e-02	-5.606791749596595764e-02	2.452815473079681396e-01	-1.703599691390991211e-01	1.751762330532073975e-01	3.345072269439697266e-01	1.124647408723831177e-01	1.572872847318649292e-01	5.459034442901611328e-01	-5.705477595329284668e-01	5.944958329200744629e-01	-2.665765285491943359e-01	3.012220561504364014e-01	-6.157349944114685059e-01	-8.354791998863220215e-02	4.595460891723632812e-01	3.185940980911254883e-01	6.942020356655120850e-02	4.902123659849166870e-02	3.285411000251770020e-01	-1.111637279391288757e-01	-8.418663591146469116e-02	3.646311163902282715e-01	7.650697231292724609e-02	-1.718642935156822205e-02	-3.740664720535278320e-01	-1.670468449592590332e-01	-2.935259342193603516e-01	-3.626454770565032959e-01	1.163644343614578247e-01	2.511102259159088135e-01	-1.599113643169403076e-01	5.329466238617897034e-02	-4.518027231097221375e-02	-5.312787294387817383e-01	-6.517851948738098145e-01	-6.414816975593566895e-01	5.007033348083496094e-01	-8.534266352653503418e-01	-2.573050931096076965e-02	6.845306605100631714e-02	-2.101910859346389771e-01	2.277520596981048584e-01	5.177386403083801270e-01	5.762853026390075684e-01	3.552535548806190491e-02	-2.387631237506866455e-01	-1.406712085008621216e-01	-1.040471196174621582e-01	-2.973375022411346436e-01	-2.248257547616958618e-01	-2.746584415435791016e-01	5.460954457521438599e-02	5.060459375381469727e-01	-2.221516817808151245e-01	4.062778055667877197e-01	-6.514061242341995239e-02	4.379753172397613525e-01	-6.018619984388351440e-02	-1.638485640287399292e-01	-3.460018634796142578e-01	-1.434195488691329956e-01	-1.520945131778717041e-01	1.086415871977806091e-01	-2.342369966208934784e-02	-2.208616435527801514e-01	-2.703921496868133545e-01	-2.072677575051784515e-02	2.347839921712875366e-01	4.998227953910827637e-01	-1.486254483461380005e-01	4.039993882179260254e-01	-1.187411770224571228e-01	-3.443872034549713135e-01	2.450242638587951660e-02	1.732634902000427246e-01	2.098980695009231567e-01	1.826431006193161011e-01	-2.008791118860244751e-01	9.097894281148910522e-02	-1.082742214202880859e-01	-1.412846148014068604e-01	1.870691031217575073e-01	4.066384434700012207e-01	1.924556642770767212e-01	1.292110532522201538e-01	-2.758962213993072510e-01	1.683776527643203735e-01	4.144209027290344238e-01	-2.670454680919647217e-01	-2.085965126752853394e-01	6.818247586488723755e-02	-2.386116981506347656e-01	-4.628041759133338928e-02	2.234281748533248901e-01	-6.907430361025035381e-04	1.309571713209152222e-01	1.192524135112762451e-01
1.425262242555618286e-01	1.025874838232994080e-01	9.023705124855041504e-02	4.487644508481025696e-02	-6.413250416517257690e-02	1.328144222497940063e-01	-6.480712443590164185e-02	-1.440000236034393311e-01	4.746623635292053223e-01	-5.016661286354064941e-01	2.021058350801467896e-01	-2.680410146713256836e-01	2.289425581693649292e-01	4.149792790412902832e-01	2.852020859718322754e-01	-2.677398920059204102e-01	-3.027547001838684082e-01	-2.101051211357116699e-01	4.525214061141014099e-02	5.437121726572513580e-03	3.479696810245513916e-02	1.437279134988784790e-01	4.318836703896522522e-02	-1.267986297607421875e-01	2.982493042945861816e-01	-3.316393792629241943e-01	4.432963579893112183e-02	1.209172531962394714e-01	2.472985088825225830e-01	3.451666235923767090e-01	1.406578719615936279e-01	5.053684711456298828e-01	-1.801251024007797241e-01	-1.678795367479324341e-01	-1.682104915380477905e-02	-3.581985235214233398e-01	-9.596679210662841797e-01	3.252173662185668945e-01	6.533057093620300293e-01	-3.653687834739685059e-01	-3.206464052200317383e-01	-1.910941451787948608e-01	1.843566298484802246e-01	-6.407803297042846680e-01	1.068945303559303284e-01	1.138520017266273499e-01	-9.140618890523910522e-02	-2.271698564291000366e-01	5.247549712657928467e-02	3.184393942356109619e-01	-8.445330895483493805e-03	-2.458244413137435913e-01	-6.286428570747375488e-01	-1.390178501605987549e-01	-7.273039966821670532e-02	-4.039502739906311035e-01	3.589739799499511719e-01	2.609839439392089844e-01	7.422515191137790680e-03	8.964674174785614014e-02	2.881715893745422363e-01	-4.581352174282073975e-01	-3.713673353195190430e-01	2.705122828483581543e-01	-1.038886532187461853e-01	-3.049015700817108154e-01	9.429574757814407349e-02	-6.106725335121154785e-02	-4.815565422177314758e-02	2.759064547717571259e-02	-2.409141510725021362e-01	-5.223170518875122070e-01	2.351928651332855225e-01	-6.931756157428026199e-03	-7.384032011032104492e-02	-4.405797123908996582e-01	3.491796851158142090e-01	2.678100168704986572e-01	-3.313070908188819885e-02	3.311437368392944336e-01	1.017993837594985962e-01	1.573061347007751465e-01	-3.921114504337310791e-01	-3.264506161212921143e-02	1.762206852436065674e-01	-4.490277543663978577e-02	3.396975100040435791e-01	3.772196769714355469e-01	-3.163176178932189941e-01	-5.044102668762207031e-01	1.388212591409683228e-01	-1.399998664855957031e-01	-1.406085044145584106e-01	2.397961020469665527e-01	-1.240434870123863220e-01	-3.501344025135040283e-01	-8.314932137727737427e-02	4.539793133735656738e-01	-2.755981981754302979e-01	3.419276177883148193e-01	5.140302702784538269e-02	-1.402832120656967163e-01	-3.222536742687225342e-01	-2.166724018752574921e-02	-2.128173708915710449e-01	2.028773725032806396e-01	-1.232526600360870361e-01	-4.709363281726837158e-01	7.084870338439941406e-01	2.287570089101791382e-01	1.760106906294822693e-02	3.484277725219726562e-01	3.464799374341964722e-02	-1.862921863794326782e-01	4.147109389305114746e-01	1.531675755977630615e-01	-3.931497931480407715e-01	6.014176085591316223e-02	6.075605154037475586e-01	3.923610150814056396e-01	7.947755046188831329e-03	2.433678135275840759e-02	-1.358746550977230072e-02	-1.706201732158660889e-01	2.493763267993927002e-01	2.249574512243270874e-01	2.152432454749941826e-03	-1.658072322607040405e-02
-2.330508828163146973e-01	2.769780755043029785e-01	-2.118684500455856323e-01	9.199437499046325684e-02	-5.385469198226928711e-01	-4.977856278419494629e-01	-2.827830798923969269e-02	-5.487310141324996948e-02	-7.601030170917510986e-02	-1.315426379442214966e-01	-9.423622488975524902e-02	2.613922059535980225e-01	-1.008532866835594177e-01	3.151361644268035889e-01	1.643489152193069458e-01	-6.790721416473388672e-01	-7.612932473421096802e-02	1.318332552909851074e-01	2.795771323144435883e-02	5.217133834958076477e-02	-3.961024060845375061e-02	-3.523287773132324219e-01	3.210715651512145996e-01	-1.395425014197826385e-02	2.958956956863403320e-01	-4.342221617698669434e-01	4.662574455142021179e-02	-5.284291878342628479e-02	4.191442131996154785e-01	-6.019584462046623230e-02	-3.817692771553993225e-02	-2.081785164773464203e-02	-4.177454710006713867e-01	-8.429401367902755737e-02	3.489571809768676758e-01	9.722436219453811646e-02	-9.237930178642272949e-02	7.017203569412231445e-01	8.402509093284606934e-01	3.279614821076393127e-02	-9.703066945075988770e-02	6.008593365550041199e-02	-6.110433861613273621e-02	-1.153907850384712219e-01	1.402254104614257812e-01	2.781680822372436523e-01	-9.987573325634002686e-02	4.213508367538452148e-01	-3.663498461246490479e-01	2.315070629119873047e-01	-1.042530313134193420e-01	-1.802357137203216553e-01	5.087685585021972656e-02	-2.933507561683654785e-01	-4.923103451728820801e-01	2.299422174692153931e-01	2.783291786909103394e-02	-1.795053184032440186e-01	-5.092822313308715820e-01	1.977328211069107056e-01	-2.002406679093837738e-02	-3.979016840457916260e-01	1.193620637059211731e-02	-6.938166618347167969e-01	1.681876927614212036e-01	-4.835112988948822021e-01	-2.120009362697601318e-01	7.235948443412780762e-01	3.688843548297882080e-01	-7.033207267522811890e-02	-1.688381433486938477e-01	-2.046623378992080688e-01	-1.888225674629211426e-01	-3.243362307548522949e-01	-2.631246745586395264e-01	-2.356468588113784790e-01	-7.936796545982360840e-02	4.479232057929039001e-02	1.367066949605941772e-01	-3.581531345844268799e-01	6.650181114673614502e-02	2.412025481462478638e-01	-6.274749524891376495e-03	-7.691086530685424805e-01	4.702777862548828125e-01	-9.742069989442825317e-02	-3.767781704664230347e-02	4.444364830851554871e-02	-4.300412833690643311e-01	-4.580208286643028259e-02	6.862698197364807129e-01	6.479899398982524872e-03	-2.276646532118320465e-02	1.196010261774063110e-01	-1.855010390281677246e-01	5.516944080591201782e-02	4.276337474584579468e-02	1.848277747631072998e-01	-3.893163800239562988e-01	1.222496777772903442e-01	-2.396669536828994751e-01	9.209391474723815918e-02	-2.465349249541759491e-02	-2.279161065816879272e-01	1.699163317680358887e-01	9.136362373828887939e-02	-2.810805439949035645e-01	-2.976350188255310059e-01	-1.719233691692352295e-01	2.124639600515365601e-02	-4.366452619433403015e-02	2.560532987117767334e-01	-1.158308684825897217e-01	-2.648598551750183105e-01	4.643428623676300049e-01	-2.456241659820079803e-02	-3.364658653736114502e-01	1.808306425809860229e-01	-3.077224791049957275e-01	6.624497175216674805e-01	3.478741049766540527e-01	9.645839780569076538e-02	-3.570132255554199219e-01	3.790130913257598877e-01	-1.133818998932838440e-01	-2.350676059722900391e-01	2.111751139163970947e-01	-2.399316579103469849e-01
-4.823134541511535645e-01	2.441986650228500366e-01	-5.904036015272140503e-02	3.332555592060089111e-01	1.302241235971450806e-01	4.275774955749511719e-01	-4.895991981029510498e-01	2.541589438915252686e-01	-9.890394657850265503e-02	-4.707147181034088135e-02	1.595447957515716553e-02	-1.748370826244354248e-01	3.953853622078895569e-03	-5.270209312438964844e-01	-3.174302279949188232e-01	2.559596002101898193e-01	-2.755348384380340576e-01	-4.165776968002319336e-01	-2.563471905887126923e-03	2.456797808408737183e-01	-5.717264115810394287e-02	-1.506029814481735229e-01	2.126451954245567322e-02	-1.768874586559832096e-03	6.764984130859375000e-01	-5.546420812606811523e-02	9.496859461069107056e-02	5.160427466034889221e-02	2.133307158946990967e-01	6.878196261823177338e-03	1.384191662073135376e-01	3.401591479778289795e-01	-4.371384158730506897e-03	-4.425185322761535645e-01	3.239811360836029053e-01	1.045092269778251648e-01	-4.890647903084754944e-02	-9.063941240310668945e-02	4.618807137012481689e-01	-6.993256509304046631e-02	1.847774833440780640e-01	-2.672429196536540985e-02	2.924757003784179688e-01	4.458728730678558350e-01	2.026438117027282715e-01	-3.534010648727416992e-01	2.825075387954711914e-01	-2.824855595827102661e-02	1.196455359458923340e-01	-1.169420480728149414e-01	-4.062586128711700439e-01	5.661763548851013184e-01	1.844226419925689697e-01	-4.782207906246185303e-01	1.354603283107280731e-02	-3.503950834274291992e-01	8.693936467170715332e-02	-4.506780803203582764e-01	-1.369351148605346680e-01	-1.141083911061286926e-01	4.633505642414093018e-01	-2.002625763416290283e-01	3.462214171886444092e-01	4.271412268280982971e-02	4.258442521095275879e-01	-3.628355264663696289e-01	-2.628490626811981201e-01	8.747673034667968750e-02	5.138399600982666016e-01	-3.855388164520263672e-01	4.211961030960083008e-01	-3.870730400085449219e-01	-7.710051536560058594e-02	2.595030665397644043e-01	9.180129319429397583e-02	1.201045736670494080e-01	-1.414828896522521973e-01	1.685517579317092896e-01	-1.278730481863021851e-01	-1.227357760071754456e-01	-1.968781054019927979e-01	-6.869626641273498535e-01	-5.548691749572753906e-01	5.997363105416297913e-02	4.831551760435104370e-02	-5.680575370788574219e-01	9.755752980709075928e-02	6.285158395767211914e-01	-2.695548832416534424e-01	-6.513100862503051758e-01	2.487164586782455444e-01	9.570079296827316284e-02	-4.106313586235046387e-01	-2.012070119380950928e-01	-1.859696805477142334e-01	-3.927078843116760254e-01	-2.108230292797088623e-01	2.179643958806991577e-01	-2.700208723545074463e-01	-6.281834095716476440e-02	-2.553229331970214844e-01	2.752217054367065430e-01	-2.517901659011840820e-01	2.063595056533813477e-01	-6.849022209644317627e-02	-2.890791557729244232e-02	-1.572256237268447876e-01	-1.690366119146347046e-01	-4.344576895236968994e-01	3.024258315563201904e-01	3.275859653949737549e-01	2.657593488693237305e-01	2.433470040559768677e-01	-8.157754689455032349e-02	3.689316809177398682e-01	1.231684237718582153e-01	1.193254590034484863e-01	5.175768136978149414e-01	1.814481317996978760e-01	2.690937519073486328e-01	6.419887393712997437e-02	-2.589893341064453125e-01	5.886046290397644043e-01	1.380062699317932129e-01	-2.956795394420623779e-01	4.180994629859924316e-02	1.404735594987869263e-01	-1.073776651173830032e-02
1.753585934638977051e-01	9.322915971279144287e-02	-3.065411448478698730e-01	1.251417305320501328e-02	1.649389117956161499e-01	9.847155958414077759e-02	6.703672409057617188e-01	-1.376428920775651932e-02	1.247327551245689392e-01	-1.023541390895843506e-01	1.656711548566818237e-01	-1.748342216014862061e-01	1.407755762338638306e-01	-1.755496412515640259e-01	-8.668143302202224731e-02	-3.401042222976684570e-01	-1.598244309425354004e-01	2.258819788694381714e-01	1.434510648250579834e-01	3.272067308425903320e-01	3.662763833999633789e-01	-1.880418360233306885e-01	3.295148611068725586e-01	1.762882620096206665e-01	-2.703287601470947266e-01	-1.475529670715332031e-01	2.755283713340759277e-01	-4.371677041053771973e-01	1.952939033508300781e-01	3.266480267047882080e-01	6.507716327905654907e-02	1.081535667181015015e-01	-1.744647882878780365e-02	1.882341057062149048e-01	3.227685093879699707e-01	-1.780429184436798096e-01	-2.347674816846847534e-01	-1.055171564221382141e-01	-8.561033010482788086e-02	6.027679890394210815e-03	-2.325480282306671143e-01	-3.800733685493469238e-01	2.185767292976379395e-01	2.031764835119247437e-01	2.564339041709899902e-01	1.720655411481857300e-01	-7.832550257444381714e-02	-6.825728714466094971e-02	-1.120970472693443298e-01	-9.144043549895286560e-03	-1.221776604652404785e-01	3.992631100118160248e-03	-7.164932042360305786e-02	5.087792500853538513e-02	-4.034256935119628906e-01	-5.934194326400756836e-01	-6.927682459354400635e-02	-7.472723722457885742e-02	2.123625725507736206e-01	2.714171409606933594e-01	5.328545570373535156e-01	-1.332193762063980103e-01	1.249419003725051880e-01	-2.898637056350708008e-01	-2.350136451423168182e-02	-1.058801114559173584e-01	-1.325570140033960342e-02	-7.777767628431320190e-02	-1.956923753023147583e-01	-3.064000904560089111e-01	1.171606704592704773e-01	-4.247842133045196533e-01	-1.031842157244682312e-01	4.895195960998535156e-01	2.795514762401580811e-01	-4.126860201358795166e-01	1.231689900159835815e-01	-1.343968063592910767e-01	-3.714965581893920898e-01	1.527141183614730835e-01	-4.531466662883758545e-01	2.247444540262222290e-02	2.344427555799484253e-01	2.710101008415222168e-01	-4.426318705081939697e-01	2.510381396859884262e-03	5.367362871766090393e-02	-2.273980379104614258e-01	-1.274676024913787842e-01	-1.485358625650405884e-01	2.046408951282501221e-01	2.181608676910400391e-01	-1.709617674350738525e-01	-1.854770630598068237e-01	-1.177894920110702515e-01	-3.541468977928161621e-01	-1.380479037761688232e-01	1.316921859979629517e-01	-1.771412342786788940e-01	5.497202277183532715e-01	-6.684160977602005005e-02	6.812418252229690552e-02	-4.047186970710754395e-01	3.020156323909759521e-01	9.887122549116611481e-03	3.143119812011718750e-01	-3.740768134593963623e-02	-2.880486845970153809e-01	3.136110007762908936e-01	2.393948584794998169e-01	-3.193335607647895813e-02	1.011307239532470703e-01	2.720630466938018799e-01	-2.093980610370635986e-01	3.440055549144744873e-01	9.581496566534042358e-02	1.942892074584960938e-01	-2.162504345178604126e-01	-1.734786480665206909e-01	3.104249238967895508e-01	4.658122062683105469e-01	9.673435986042022705e-02	-4.082996249198913574e-01	-1.335442513227462769e-01	-2.631797222420573235e-03	1.755073070526123047e-01	-1.773424595594406128e-01	-7.153337597846984863e-01
6.046310439705848694e-02	2.058645784854888916e-01	-2.117326706647872925e-01	-9.608091413974761963e-02	-7.101750969886779785e-01	-1.914628893136978149e-01	4.404285252094268799e-01	1.384166181087493896e-01	-1.873098164796829224e-01	-1.921093314886093140e-01	-3.693717420101165771e-01	1.540722995996475220e-01	5.729521512985229492e-01	-3.366394042968750000e-01	2.212124466896057129e-01	-2.583116292953491211e-01	-2.183996886014938354e-02	4.380851238965988159e-02	3.056257069110870361e-01	-2.608765065670013428e-01	8.803831040859222412e-02	4.055542945861816406e-01	-1.607346464879810810e-03	-8.201592415571212769e-02	-2.747628092765808105e-01	-2.608464360237121582e-01	-3.997951745986938477e-01	3.818264901638031006e-01	3.634404540061950684e-01	-2.837179005146026611e-01	1.221493482589721680e-01	4.799232184886932373e-01	-2.218414545059204102e-01	-2.219671458005905151e-01	5.775843933224678040e-02	-5.287777185440063477e-01	-5.469268560409545898e-01	5.319166779518127441e-01	-1.444388777017593384e-01	8.843006193637847900e-02	8.690685778856277466e-02	-1.502073854207992554e-01	4.292100667953491211e-01	-1.076681986451148987e-01	1.492655128240585327e-01	3.121163249015808105e-01	-2.120029926300048828e-01	2.923092544078826904e-01	-2.548319697380065918e-01	3.235731720924377441e-01	-1.681137084960937500e-01	-1.678042411804199219e-01	1.864377707242965698e-01	-3.515838086605072021e-01	6.984287500381469727e-02	-4.499664306640625000e-01	1.931353509426116943e-01	-5.304019451141357422e-01	-5.181038379669189453e-01	-1.583752930164337158e-01	7.756780833005905151e-02	-1.604306548833847046e-01	8.081792294979095459e-02	-7.665828615427017212e-02	3.170160651206970215e-01	-9.851917624473571777e-02	9.595289081335067749e-02	-7.634922116994857788e-02	4.874584376811981201e-01	-3.164703845977783203e-01	2.227989733219146729e-01	-4.590074121952056885e-01	6.220570206642150879e-02	-1.202004700899124146e-01	1.062324177473783493e-02	-5.656413733959197998e-02	-1.628647446632385254e-01	-2.303027659654617310e-01	-8.962327986955642700e-02	1.657934337854385376e-01	3.884679377079010010e-01	-5.625926852226257324e-01	-2.388858199119567871e-01	2.095611765980720520e-02	-3.751772046089172363e-01	-3.307607769966125488e-01	4.431157112121582031e-01	2.101429700851440430e-01	2.967775166034698486e-01	-2.407924979925155640e-01	4.692702889442443848e-01	-7.671537995338439941e-01	3.939797356724739075e-02	1.974350661039352417e-01	5.917542055249214172e-02	-4.593076109886169434e-01	-7.104929089546203613e-01	2.176823467016220093e-01	-4.097321331501007080e-01	3.904458880424499512e-01	-3.180383443832397461e-01	-1.306307911872863770e-01	-1.951016038656234741e-01	-3.827730119228363037e-01	-4.533808827400207520e-01	3.520791828632354736e-01	-4.073834419250488281e-01	2.498579621315002441e-01	1.306810230016708374e-01	-2.616447955369949341e-02	-3.759238421916961670e-01	2.849920988082885742e-01	-8.057519793510437012e-02	-2.016002982854843140e-01	3.717719316482543945e-01	-2.156332284212112427e-01	-5.857456848025321960e-02	1.774663478136062622e-01	-1.265439484268426895e-02	-4.097611457109451294e-02	-1.761777549982070923e-01	-2.687752060592174530e-02	-2.246059030294418335e-01	-7.644746452569961548e-02	4.807746112346649170e-01	-8.200002461671829224e-02	2.179902279749512672e-03	-1.793203949928283691e-01
-2.335254549980163574e-01	1.142941340804100037e-01	2.741665244102478027e-01	3.726492822170257568e-01	-2.719617784023284912e-01	-1.475430428981781006e-01	3.896630927920341492e-02	-2.649695612490177155e-02	-3.864736258983612061e-01	-3.027690052986145020e-01	-1.211677417159080505e-01	-5.265032052993774414e-01	4.417351782321929932e-01	-2.561609148979187012e-01	1.565016508102416992e-01	4.241026639938354492e-01	2.275277227163314819e-01	-1.432799920439720154e-02	1.087539419531822205e-01	6.064572930335998535e-01	-2.027018815279006958e-01	-1.828566044569015503e-01	-2.535653412342071533e-01	4.933421015739440918e-01	-1.211883798241615295e-01	-3.089950978755950928e-01	-5.755553841590881348e-01	4.992021024227142334e-01	2.870820462703704834e-01	-1.794568262994289398e-02	-2.917615175247192383e-01	4.112681746482849121e-01	4.306378066539764404e-01	-2.804782092571258545e-01	3.835221007466316223e-02	-3.888488411903381348e-01	2.781670093536376953e-01	-1.684947609901428223e-01	-1.834991276264190674e-01	4.909590184688568115e-01	2.743765478953719139e-03	-3.217234909534454346e-01	-8.765306323766708374e-02	-3.833490908145904541e-01	2.872365415096282959e-01	3.588529825210571289e-01	1.564295440912246704e-01	1.367895752191543579e-01	-1.299153454601764679e-02	1.755320280790328979e-01	6.990436464548110962e-02	6.364174187183380127e-02	3.098578192293643951e-02	-2.799865975975990295e-02	-7.139285653829574585e-02	-1.322451978921890259e-01	-3.809826374053955078e-01	8.163627237081527710e-02	-1.403509974479675293e-01	5.227710008621215820e-01	1.228394955396652222e-01	7.950487546622753143e-03	-1.497409492731094360e-01	-2.389544248580932617e-02	3.030001223087310791e-01	-4.419007599353790283e-01	1.213285923004150391e-01	-1.922930330038070679e-01	-2.088678181171417236e-01	-3.637440800666809082e-01	-5.361145138740539551e-01	-1.914417743682861328e-01	6.192457079887390137e-01	3.635196685791015625e-01	-2.549051120877265930e-02	-3.248221576213836670e-01	-1.995558440685272217e-01	2.865855991840362549e-01	2.134958058595657349e-01	1.358427200466394424e-02	-4.314033687114715576e-01	4.165128469467163086e-01	-1.254197806119918823e-01	-1.181343793869018555e-01	-4.580869898200035095e-02	-1.889778673648834229e-01	1.528855413198471069e-01	-2.643119096755981445e-01	-1.289113461971282959e-01	8.595182746648788452e-02	1.325113624334335327e-01	1.740839928388595581e-01	-1.502939909696578979e-01	6.402201950550079346e-02	-4.639165103435516357e-01	-2.006480395793914795e-01	1.268139481544494629e-01	2.350232601165771484e-01	-2.754274010658264160e-01	-4.759657382965087891e-01	-1.706688404083251953e-01	4.692030847072601318e-01	-3.046544194221496582e-01	2.685452103614807129e-01	-2.628948986530303955e-01	-1.339731812477111816e-01	1.580432802438735962e-01	-4.184551537036895752e-01	-1.520669758319854736e-01	1.929475218057632446e-01	-1.390896290540695190e-01	1.941076219081878662e-01	-3.246122598648071289e-01	-9.437231719493865967e-02	3.236962258815765381e-01	5.538250207901000977e-01	1.481155604124069214e-01	-1.861041486263275146e-01	9.019684791564941406e-02	-4.872986376285552979e-01	1.896410286426544189e-01	2.448119074106216431e-01	-5.948463082313537598e-01	5.495562553405761719e-01	2.087625414133071899e-01	-3.982358574867248535e-01	-8.924490958452224731e-02	-2.811195552349090576e-01
-4.579809606075286865e-01	-1.950378157198429108e-02	-4.106023907661437988e-01	-1.308138668537139893e-01	-5.728852748870849609e-02	-4.842387437820434570e-01	-3.955891821533441544e-03	9.263796359300613403e-02	-3.818557038903236389e-02	-1.029433533549308777e-01	1.843722462654113770e-01	-2.185617536306381226e-01	-3.662801533937454224e-02	2.924425899982452393e-01	3.646375834941864014e-01	-5.623793005943298340e-01	1.056641805917024612e-03	1.942121833562850952e-01	-2.459674328565597534e-02	-1.170967072248458862e-01	2.266219407320022583e-01	-7.837252616882324219e-01	-2.890100330114364624e-02	-1.512964665889739990e-01	4.297100305557250977e-01	4.020594954490661621e-01	8.626967668533325195e-02	-2.675379216670989990e-01	2.020340263843536377e-01	1.406803578138351440e-01	-1.751310676336288452e-01	4.458439648151397705e-01	2.321451157331466675e-01	-3.186525702476501465e-01	3.733827173709869385e-01	2.458002865314483643e-01	-2.201032936573028564e-01	1.313825696706771851e-01	3.089732825756072998e-01	-4.229556024074554443e-01	-8.342143893241882324e-02	-3.159565627574920654e-01	2.118573784828186035e-01	-3.229407593607902527e-02	1.312950551509857178e-01	-1.696840971708297729e-01	3.119693323969841003e-02	1.304682791233062744e-01	2.785152196884155273e-01	-2.741324305534362793e-01	-2.036446481943130493e-01	3.187637031078338623e-02	-6.333264708518981934e-01	-2.367744147777557373e-01	6.489322520792484283e-03	-2.156967855989933014e-02	-3.948630690574645996e-01	9.995435923337936401e-02	-1.542917937040328979e-01	-1.903155595064163208e-01	4.639001786708831787e-01	-1.541102379560470581e-01	5.871253013610839844e-01	-9.905494004487991333e-02	2.113947272300720215e-01	-2.168009243905544281e-02	-2.463883161544799805e-01	-4.599843919277191162e-02	2.344215363264083862e-01	-1.530567109584808350e-01	2.581191658973693848e-01	-3.021777868270874023e-01	-4.441475570201873779e-01	5.463305115699768066e-01	-3.343445360660552979e-01	-2.582057416439056396e-01	-8.665841072797775269e-02	-7.907548546791076660e-02	-1.114859879016876221e-01	9.900690615177154541e-02	6.181905791163444519e-02	3.508992493152618408e-01	-4.777552559971809387e-02	1.309228837490081787e-01	6.231804490089416504e-01	-7.556728273630142212e-02	-2.541337609291076660e-01	4.719203412532806396e-01	9.826128929853439331e-02	3.985320627689361572e-01	3.230493366718292236e-01	3.083352744579315186e-01	2.393677830696105957e-02	1.824041754007339478e-01	1.649850606918334961e-01	-2.239994332194328308e-02	6.931412965059280396e-02	2.050095200538635254e-01	-5.687878131866455078e-01	6.883569806814193726e-02	2.035880684852600098e-01	4.314827024936676025e-01	-2.619253098964691162e-01	-3.479438424110412598e-01	-5.455255508422851562e-01	2.867024540901184082e-01	1.030082330107688904e-01	-2.250234633684158325e-01	2.106834203004837036e-01	3.595393300056457520e-01	-1.333443522453308105e-01	3.278858959674835205e-01	5.820198915898799896e-03	1.134565174579620361e-01	1.571948975324630737e-01	-2.961253374814987183e-02	-5.085391402244567871e-01	4.327022284269332886e-02	2.352606952190399170e-01	3.271584212779998779e-01	-1.873747259378433228e-02	-8.116260915994644165e-02	-3.060415387153625488e-01	3.397468328475952148e-01	1.056837439537048340e-01	-2.280660271644592285e-01	2.735881805419921875e-01	-8.308007568120956421e-02
-1.660108715295791626e-01	-5.849531888961791992e-01	8.381878957152366638e-03	4.912042915821075439e-01	2.823396921157836914e-01	-2.920045554637908936e-01	2.276360988616943359e-01	3.354393541812896729e-01	3.490760624408721924e-01	-3.893608450889587402e-01	5.243550539016723633e-01	-2.757790982723236084e-01	2.500052750110626221e-01	-3.363192975521087646e-01	-2.191743850708007812e-01	-3.149427473545074463e-01	-2.638598680496215820e-01	5.315691232681274414e-01	5.617765337228775024e-02	4.700247645378112793e-01	-3.407731354236602783e-01	-1.709696352481842041e-01	1.116847768425941467e-01	4.194349348545074463e-01	2.869669720530509949e-02	-1.667309999465942383e-01	8.084221184253692627e-02	2.231955677270889282e-01	1.036934033036231995e-01	6.613767743110656738e-01	-1.619686633348464966e-01	2.009958177804946899e-01	3.928878530859947205e-02	2.228182405233383179e-01	7.566902041435241699e-02	-5.345293879508972168e-01	-3.519951701164245605e-01	1.522472649812698364e-01	4.076529145240783691e-01	6.080857515335083008e-01	-4.719765484333038330e-02	9.036628901958465576e-02	1.055757850408554077e-01	-3.986454308032989502e-01	-4.574102908372879028e-02	4.375778734683990479e-01	-1.481079310178756714e-01	9.003940969705581665e-02	4.402519464492797852e-01	1.079231649637222290e-01	8.257295005023479462e-03	2.106093913316726685e-01	-1.717998385429382324e-01	-2.218518257141113281e-01	5.705425515770912170e-02	-4.037782549858093262e-01	5.028249621391296387e-01	-1.038864701986312866e-01	-1.676418781280517578e-01	2.049107663333415985e-02	1.563316136598587036e-01	7.088609784841537476e-02	2.682299539446830750e-02	2.380788326263427734e-01	1.788169294595718384e-01	-3.559563457965850830e-01	-8.016215264797210693e-02	-2.130709886550903320e-01	-3.017151057720184326e-01	1.332447826862335205e-01	-2.933120429515838623e-01	-2.522656023502349854e-01	9.371300041675567627e-02	-2.351285368204116821e-01	7.284933328628540039e-02	1.832705736160278320e-01	-1.515826731920242310e-01	-8.186347782611846924e-02	-2.710676491260528564e-01	-6.051711738109588623e-02	1.435578305972740054e-04	-2.321521937847137451e-01	3.834867775440216064e-01	-3.178733885288238525e-01	-2.617668807506561279e-01	-2.546167969703674316e-01	2.416425347328186035e-01	-8.251368254423141479e-02	-6.274707913398742676e-01	6.927506625652313232e-02	7.853347808122634888e-02	-2.744490206241607666e-01	-8.940955251455307007e-02	1.344380062073469162e-02	-4.134112000465393066e-01	5.112431570887565613e-02	-6.270291656255722046e-02	-6.848675012588500977e-02	-6.143099665641784668e-01	1.537945717573165894e-01	1.833476573228836060e-01	6.924062967300415039e-02	-3.657512599602341652e-03	8.621153235435485840e-02	-8.728855848312377930e-02	1.133817955851554871e-01	-4.409003257751464844e-01	2.212937325239181519e-01	1.124835386872291565e-01	-1.777374744415283203e-01	-2.624639570713043213e-01	5.824792757630348206e-02	-2.900412380695343018e-01	8.421277254819869995e-02	2.551272213459014893e-01	3.390637040138244629e-01	7.867132127285003662e-02	-2.544652223587036133e-01	9.644985198974609375e-01	-1.798144429922103882e-01	1.290496438741683960e-01	-3.495614826679229736e-01	-2.338091731071472168e-01	3.626505434513092041e-01	-1.104934141039848328e-01	-5.197522789239883423e-02	-1.648792028427124023e-01	5.393637344241142273e-02
7.824974507093429565e-02	2.553753554821014404e-01	2.226467728614807129e-01	8.747266232967376709e-02	-1.696086227893829346e-01	-2.958948016166687012e-01	1.251792013645172119e-01	-5.217009186744689941e-01	9.064848721027374268e-02	2.045406401157379150e-01	1.101036444306373596e-01	-7.966850697994232178e-02	1.720088571310043335e-01	5.605797171592712402e-01	-2.437740564346313477e-01	-4.582508802413940430e-01	-5.696439146995544434e-01	-2.091944813728332520e-01	-2.557367980480194092e-01	3.748315274715423584e-01	-2.498369365930557251e-01	1.437469869852066040e-01	3.517699539661407471e-01	-2.479824125766754150e-01	2.108661681413650513e-01	-8.650790899991989136e-02	-6.282503902912139893e-02	8.646268397569656372e-02	-2.911060750484466553e-01	2.311527356505393982e-02	2.976184785366058350e-01	6.897054612636566162e-02	7.611293345689773560e-02	-3.568613529205322266e-01	4.820531904697418213e-01	-1.819849573075771332e-02	-3.311563134193420410e-01	-2.656218707561492920e-01	8.351545780897140503e-02	-1.877719014883041382e-01	-2.196608930826187134e-01	-2.521777153015136719e-01	-4.542323350906372070e-01	2.921444363892078400e-02	4.818651676177978516e-01	2.818638682365417480e-01	1.062260493636131287e-01	1.109943464398384094e-01	-3.141181468963623047e-01	4.547623097896575928e-01	-9.371292591094970703e-02	9.383972734212875366e-02	-3.063986897468566895e-01	-3.569103777408599854e-01	-3.673907220363616943e-01	-4.602811038494110107e-01	-6.707762181758880615e-02	-1.423630118370056152e-01	3.677515685558319092e-01	-4.618051052093505859e-01	-2.541553974151611328e-01	-5.386787056922912598e-01	1.300199329853057861e-01	-8.522816747426986694e-02	-1.403099149465560913e-01	-1.060061603784561157e-01	-4.997562617063522339e-02	2.448726147413253784e-01	2.564758360385894775e-01	-4.447151124477386475e-01	-4.343008995056152344e-01	-2.410720437765121460e-01	1.543586254119873047e-01	2.621539235115051270e-01	8.030399680137634277e-02	-2.057967782020568848e-01	-8.767797797918319702e-02	4.848305543418973684e-04	-6.885824352502822876e-02	-5.544026494026184082e-01	-2.094966471195220947e-01	4.843971431255340576e-01	1.648498773574829102e-01	-2.746895253658294678e-01	1.825709789991378784e-01	-2.914713621139526367e-01	6.293247342109680176e-01	-2.784610390663146973e-01	-1.492340564727783203e-01	-4.632472097873687744e-01	4.256228804588317871e-01	1.154509335756301880e-01	1.735341846942901611e-01	1.246662437915802002e-02	-8.020497858524322510e-02	-4.704862236976623535e-01	3.231879696249961853e-02	-2.659261226654052734e-01	-2.286581993103027344e-01	4.640822112560272217e-01	1.702321767807006836e-01	6.712384819984436035e-01	-1.034264266490936279e-01	3.742026090621948242e-01	-7.812052965164184570e-01	-1.868729889392852783e-01	1.546996086835861206e-01	9.277694672346115112e-02	-1.271254420280456543e-01	1.824487149715423584e-01	-1.417075749486684799e-02	3.344842493534088135e-01	-2.214985042810440063e-01	-2.406079620122909546e-01	2.485562264919281006e-01	-2.900829538702964783e-02	-1.996512562036514282e-01	-4.606288671493530273e-01	-2.484972216188907623e-02	3.906199038028717041e-01	3.880542144179344177e-02	-2.821161150932312012e-01	-7.390294224023818970e-02	-8.315543085336685181e-02	6.320668756961822510e-02	2.942546270787715912e-02	1.544089466333389282e-01	-4.052714705467224121e-01
1.910237409174442291e-02	-4.083565250039100647e-02	1.722854375839233398e-01	-1.234792768955230713e-01	-8.885438740253448486e-02	-2.424312382936477661e-01	-2.007545083761215210e-01	-3.370443582534790039e-01	2.376254349946975708e-01	1.639555394649505615e-01	3.925837576389312744e-01	-1.215714588761329651e-01	3.373852968215942383e-01	4.729572236537933350e-01	-4.486877024173736572e-01	-4.386891424655914307e-01	1.830817461013793945e-01	-3.307354152202606201e-01	-8.448931574821472168e-01	-2.218891084194183350e-01	-1.923936009407043457e-01	3.031433522701263428e-01	6.263386607170104980e-01	-7.332070916891098022e-02	-2.861561477184295654e-01	-4.726526439189910889e-01	5.238357931375503540e-02	-2.034652233123779297e-01	-6.546030640602111816e-01	1.883710771799087524e-01	3.045580685138702393e-01	-1.320582330226898193e-01	1.604949533939361572e-01	-6.668247580528259277e-01	6.416177153587341309e-01	2.557056024670600891e-02	-4.194904267787933350e-01	4.019002318382263184e-01	1.980572789907455444e-01	-3.814242780208587646e-01	-1.770969331264495850e-01	-2.949414253234863281e-01	-4.109776914119720459e-01	2.432028949260711670e-01	1.191390901803970337e-01	3.337259292602539062e-01	4.515156447887420654e-01	-5.643038749694824219e-01	-9.387520700693130493e-02	-7.103560119867324829e-02	-1.303753852844238281e-01	-4.458559304475784302e-02	-1.343226134777069092e-01	1.587965190410614014e-01	-4.964453727006912231e-02	-6.686031818389892578e-01	-3.398829698562622070e-01	2.782267034053802490e-01	3.636542856693267822e-01	-8.467503637075424194e-02	3.182393014430999756e-01	-1.679734289646148682e-01	3.195036947727203369e-02	-1.102056279778480530e-01	2.372987568378448486e-01	-4.378862977027893066e-01	-4.357446432113647461e-01	1.667912453413009644e-01	-1.653776019811630249e-01	-1.372965425252914429e-02	-3.193947374820709229e-01	-4.755304753780364990e-01	1.687069237232208252e-01	-4.148594290018081665e-02	-1.588703393936157227e-01	-4.682299494743347168e-02	-3.150694370269775391e-01	2.061616778373718262e-01	-4.508073627948760986e-01	-4.665720760822296143e-01	-4.456233382225036621e-01	-8.896401152014732361e-03	-2.848187461495399475e-02	1.896048486232757568e-01	-1.464257389307022095e-01	6.853119283914566040e-02	3.845383822917938232e-01	4.075192287564277649e-02	-2.331377267837524414e-01	-2.305123805999755859e-01	6.887686252593994141e-02	-1.866631209850311279e-01	3.423281013965606689e-02	4.185197874903678894e-02	4.669785201549530029e-01	-4.376402795314788818e-01	-1.016441583633422852e-01	-2.706485986709594727e-01	-3.732984066009521484e-01	-9.716533124446868896e-02	2.258373945951461792e-01	2.624483108520507812e-01	-3.528559505939483643e-01	8.743960261344909668e-01	-6.018633246421813965e-01	-5.480958148837089539e-02	-4.924273118376731873e-02	-3.397417962551116943e-01	-2.645898461341857910e-01	-1.931475996971130371e-01	1.298449188470840454e-01	-1.597217619419097900e-01	1.195551529526710510e-01	1.726386249065399170e-01	2.831009328365325928e-01	1.013024300336837769e-01	-5.737406015396118164e-02	-9.566067904233932495e-02	1.156131625175476074e-01	2.451267093420028687e-01	-5.040615051984786987e-02	-4.760684370994567871e-01	-4.770552515983581543e-01	-3.250017762184143066e-01	1.004951670765876770e-01	-2.383407205343246460e-01	4.855296909809112549e-01	-3.057180643081665039e-01
-1.850056946277618408e-01	-1.141812354326248169e-01	7.318170368671417236e-02	-2.048271596431732178e-01	-2.472486048936843872e-01	-3.084559440612792969e-01	8.132413029670715332e-02	-5.599552989006042480e-01	-5.283169746398925781e-01	-1.078350096940994263e-01	-2.088933289051055908e-01	3.078918755054473877e-01	-2.767814695835113525e-01	3.883464336395263672e-01	2.679213881492614746e-01	1.055721193552017212e-01	-1.307141631841659546e-01	-3.791353106498718262e-01	-3.439552783966064453e-01	2.667467594146728516e-01	-1.256161630153656006e-01	-2.725001573562622070e-01	-6.383746862411499023e-02	1.342637538909912109e-01	1.976293772459030151e-01	-1.104862242937088013e-01	-5.331358313560485840e-02	-1.822939366102218628e-01	-1.302067637443542480e-01	3.313492238521575928e-02	2.846015393733978271e-01	4.946081936359405518e-01	5.694024264812469482e-02	-1.354049146175384521e-01	2.546592652797698975e-01	-1.630331426858901978e-01	-1.159057319164276123e-01	2.892326712608337402e-01	-2.143569886684417725e-01	-2.453335328027606010e-03	-5.962569713592529297e-01	-3.309260010719299316e-01	2.171039730310440063e-01	2.364185005426406860e-01	-5.665318369865417480e-01	1.768321096897125244e-01	4.675248637795448303e-02	2.177277952432632446e-02	-1.377154588699340820e-01	-2.745024859905242920e-01	1.801112443208694458e-01	9.845791012048721313e-02	3.652322590351104736e-01	6.479926407337188721e-02	2.195787243545055389e-02	-2.094649225473403931e-01	-3.141418397426605225e-01	1.512369960546493530e-01	3.707672655582427979e-01	-3.674940168857574463e-01	1.548340618610382080e-01	-2.654446959495544434e-01	-1.672070175409317017e-01	2.539978921413421631e-01	7.310097217559814453e-01	-3.083531558513641357e-01	-1.329838335514068604e-01	2.643986344337463379e-01	3.167027831077575684e-01	2.090307772159576416e-01	1.522835940122604370e-01	-4.551050662994384766e-01	3.357672691345214844e-01	2.480287551879882812e-01	4.950655400753021240e-01	1.413761526346206665e-01	-3.166471123695373535e-01	4.802058637142181396e-01	3.786887228488922119e-01	-4.584055840969085693e-01	-4.330684542655944824e-01	-2.460432350635528564e-01	-1.457228362560272217e-01	3.395932614803314209e-01	-1.169103980064392090e-01	1.591832339763641357e-01	-3.797182738780975342e-01	-1.841902583837509155e-01	1.587252765893936157e-01	2.382935397326946259e-02	4.110328555107116699e-01	-5.258925557136535645e-01	2.058898210525512695e-01	-2.196697443723678589e-01	-2.629745304584503174e-01	1.597931534051895142e-01	-1.930315345525741577e-01	1.395972520112991333e-01	-1.167360916733741760e-01	2.154953628778457642e-01	-2.589381337165832520e-01	5.777961015701293945e-01	2.514181658625602722e-02	-9.324581921100616455e-02	-3.515657782554626465e-01	1.984360665082931519e-01	2.613800205290317535e-02	4.620877280831336975e-02	1.065923348069190979e-01	-4.407383203506469727e-01	3.083406090736389160e-01	4.437717497348785400e-01	2.266455888748168945e-01	2.237235605716705322e-01	-1.056536138057708740e-01	-7.441208511590957642e-02	1.210103407502174377e-01	-1.404688805341720581e-01	4.102931544184684753e-02	-4.031498432159423828e-01	1.896769553422927856e-01	2.461999095976352692e-02	1.174663826823234558e-01	4.472554326057434082e-01	-1.182595938444137573e-01	-1.560514569282531738e-01	-1.793971657752990723e-01	-2.016752213239669800e-02
-2.558014094829559326e-01	2.301669418811798096e-01	6.268155574798583984e-02	-8.920188248157501221e-02	-1.928384602069854736e-01	-2.202839851379394531e-01	-1.957426220178604126e-01	3.213548362255096436e-01	1.377640962600708008e-01	-1.105660721659660339e-01	3.692730069160461426e-01	7.760327309370040894e-02	2.683855295181274414e-01	2.904907464981079102e-01	4.734237492084503174e-01	-2.435310333967208862e-01	-3.762435913085937500e-01	1.114118006080389023e-02	-1.688651181757450104e-02	-8.755625784397125244e-02	2.208265513181686401e-01	-1.722483336925506592e-01	2.244038134813308716e-01	-1.816091984510421753e-01	-1.348322182893753052e-01	-2.855693697929382324e-01	4.300299882888793945e-01	-4.133723378181457520e-01	5.307389497756958008e-01	-1.354017406702041626e-01	-4.147129058837890625e-01	-6.314931809902191162e-02	-2.071754336357116699e-01	4.884285852313041687e-02	1.313381195068359375e-01	-4.378488063812255859e-01	-2.631134390830993652e-01	3.395761549472808838e-01	5.435447096824645996e-01	3.047371208667755127e-01	-3.016191422939300537e-01	4.241992831230163574e-01	1.312269717454910278e-01	5.795544944703578949e-03	7.144532352685928345e-02	4.087845981121063232e-01	3.446658551692962646e-01	-1.538286656141281128e-01	-3.050624765455722809e-02	-3.660357296466827393e-01	-1.202188432216644287e-03	-6.548108905553817749e-02	-5.305315852165222168e-01	-4.936957359313964844e-02	-2.115496098995208740e-01	-1.039978787302970886e-01	-3.615262210369110107e-01	1.314019560813903809e-01	-5.015923641622066498e-03	-1.025987863540649414e-01	-1.830304712057113647e-01	-1.922831237316131592e-01	3.041511178016662598e-01	-7.311490923166275024e-02	6.891943514347076416e-02	-3.125024735927581787e-01	2.691687829792499542e-02	-1.928631961345672607e-01	-2.601685822010040283e-01	-1.767951697111129761e-01	-2.637880444526672363e-01	1.100969687104225159e-02	-1.488326350226998329e-03	-6.493824720382690430e-02	3.882733583450317383e-01	-1.670474559068679810e-01	3.615698963403701782e-02	-3.354295715689659119e-02	4.148933589458465576e-01	3.209237158298492432e-01	-2.082392573356628418e-01	-4.136214554309844971e-01	-3.397138416767120361e-01	1.189186125993728638e-01	7.601577788591384888e-02	1.128020435571670532e-01	1.174155920743942261e-01	-3.158287405967712402e-01	-5.717787146568298340e-01	-4.532315731048583984e-01	4.381052851676940918e-01	-1.609526947140693665e-02	2.747349739074707031e-01	-1.516672968864440918e-01	-1.593538373708724976e-01	6.903492659330368042e-02	8.888320624828338623e-02	-8.413103967905044556e-02	-4.692920744419097900e-01	5.465046167373657227e-01	-3.183428347110748291e-01	6.140550598502159119e-02	-5.959183573722839355e-01	3.776051104068756104e-01	-3.857788443565368652e-01	-2.808844447135925293e-01	2.380322217941284180e-01	-3.938961625099182129e-01	-1.321837585419416428e-02	9.935139119625091553e-02	-2.408445030450820923e-01	3.767731189727783203e-01	-7.626923173666000366e-02	-9.733545780181884766e-02	3.632349893450737000e-02	1.295635104179382324e-01	-3.878948092460632324e-02	-3.513801097869873047e-01	1.941140592098236084e-01	4.063382744789123535e-01	1.318528801202774048e-01	-1.569487154483795166e-01	-3.717299401760101318e-01	1.697450131177902222e-02	2.077373266220092773e-01	2.461703121662139893e-01	-3.242160659283399582e-03	-2.549386024475097656e-01
-4.526416361331939697e-01	-1.528697460889816284e-01	-8.880842477083206177e-02	1.722410693764686584e-02	-1.942975968122482300e-01	-1.018028855323791504e-01	1.045782789587974548e-01	2.543723285198211670e-01	-7.443471997976303101e-02	-2.432083189487457275e-01	1.941584646701812744e-01	-1.832154393196105957e-01	2.959621250629425049e-01	1.408620774745941162e-01	-6.903018057346343994e-02	-2.394940853118896484e-01	2.176727801561355591e-01	-2.419594228267669678e-01	-1.863855123519897461e-01	1.735434234142303467e-01	-5.884306430816650391e-01	2.331131994724273682e-01	2.883850038051605225e-01	1.871454715728759766e-01	1.654162555932998657e-01	2.359062135219573975e-01	-4.199046790599822998e-01	8.835563808679580688e-02	6.815291047096252441e-01	-6.905941665172576904e-02	8.009769022464752197e-02	-3.033907413482666016e-01	-1.568191200494766235e-01	-2.904531359672546387e-01	7.320861816406250000e-01	-2.866391241550445557e-01	1.645165979862213135e-01	-2.825973927974700928e-01	3.660590350627899170e-01	-1.127934232354164124e-01	2.163913846015930176e-01	1.533041149377822876e-01	3.067623078823089600e-01	-2.779358625411987305e-01	-1.436424404382705688e-01	2.253878414630889893e-01	-1.968567371368408203e-01	1.052762866020202637e-01	3.724409043788909912e-01	-1.293938905000686646e-01	-1.532897055149078369e-01	-1.816161870956420898e-01	1.264689024537801743e-02	-3.558216616511344910e-02	-1.971211433410644531e-01	-6.379477679729461670e-02	-4.124439954757690430e-01	-1.221895068883895874e-01	-2.101929038763046265e-01	-2.944393642246723175e-02	-2.147026956081390381e-01	4.240897297859191895e-02	2.580402046442031860e-02	3.987996876239776611e-01	5.954853817820549011e-02	-1.185048446059226990e-01	-5.768495798110961914e-01	-2.390220463275909424e-01	-6.079582497477531433e-02	-2.368971407413482666e-01	1.877226680517196655e-01	-4.833244085311889648e-01	6.189939007163047791e-02	-3.009369038045406342e-02	-1.459982991218566895e-02	1.733667552471160889e-01	8.530227094888687134e-02	2.333053499460220337e-01	1.102475151419639587e-01	-1.254565417766571045e-01	-1.244328264147043228e-02	-4.897493496537208557e-02	-4.951159358024597168e-01	-2.326311618089675903e-01	1.994824260473251343e-01	-8.058264851570129395e-02	-1.332602053880691528e-01	-4.949519410729408264e-02	1.242872253060340881e-01	3.251885063946247101e-04	-2.584980726242065430e-01	-2.383787482976913452e-01	1.532949209213256836e-01	2.231146246194839478e-01	-2.653417885303497314e-01	-3.011840879917144775e-01	-6.467080116271972656e-01	3.861192464828491211e-01	-5.660794973373413086e-01	4.143939912319183350e-01	-1.830226629972457886e-01	1.961809098720550537e-01	6.320793628692626953e-01	2.034397870302200317e-01	5.891344547271728516e-01	-5.325350910425186157e-03	3.810594975948333740e-01	-7.582514286041259766e-01	-1.067183688282966614e-01	3.827143013477325439e-01	2.445439100265502930e-01	7.982504367828369141e-02	6.007588505744934082e-01	1.078707426786422729e-01	7.149279117584228516e-02	3.910930454730987549e-02	3.428017199039459229e-01	-3.809584379196166992e-01	3.284871578216552734e-01	1.544521301984786987e-01	5.418236851692199707e-01	-7.545990943908691406e-01	-4.812818765640258789e-01	-5.372190475463867188e-01	1.685650795698165894e-01	-3.468951582908630371e-01	-2.492526732385158539e-02	-1.383618265390396118e-01
3.423893153667449951e-01	3.836102783679962158e-01	-1.823746711015701294e-01	5.726470053195953369e-02	-7.248598933219909668e-01	-2.244641631841659546e-01	2.294844239950180054e-01	-1.288542747497558594e-01	2.198630012571811676e-02	-2.245039492845535278e-01	1.904999762773513794e-01	-3.316240012645721436e-02	-3.831586837768554688e-01	4.808302819728851318e-01	-6.861868780106306076e-03	-2.403149902820587158e-01	5.773194879293441772e-02	-9.829609841108322144e-02	3.970987200736999512e-01	-1.820813864469528198e-01	-2.430057227611541748e-01	-7.616060972213745117e-02	2.914742827415466309e-01	3.441140949726104736e-01	3.066188097000122070e-01	-3.950849473476409912e-01	-2.582258582115173340e-01	3.190420567989349365e-01	3.610396087169647217e-01	-2.021354883909225464e-01	-4.510474503040313721e-01	-5.596502497792243958e-02	2.145797461271286011e-01	-1.495547294616699219e-01	9.826260060071945190e-02	-1.418409943580627441e-01	-5.452039837837219238e-01	5.238290429115295410e-01	4.455981552600860596e-01	1.675145030021667480e-01	-4.663813114166259766e-01	-6.360307335853576660e-02	7.342597097158432007e-02	-4.288446158170700073e-03	-5.248971655964851379e-02	1.278798133134841919e-01	-1.787982732057571411e-01	2.150914259254932404e-02	3.749464871361851692e-03	-1.367945671081542969e-01	-8.630542457103729248e-02	1.867621243000030518e-01	-3.313308656215667725e-01	-1.445974223315715790e-02	-6.176223754882812500e-01	2.592037664726376534e-03	-3.198093175888061523e-01	-2.508072927594184875e-02	7.429485768079757690e-02	2.375131994485855103e-01	-2.276228815317153931e-01	-1.985082179307937622e-01	1.846863180398941040e-01	-2.719862759113311768e-01	1.303660497069358826e-02	-1.597187072038650513e-01	-3.732327818870544434e-01	-3.155525028705596924e-02	3.906286656856536865e-01	-2.607090473175048828e-01	-3.064789474010467529e-01	-2.260858267545700073e-01	-6.106693670153617859e-02	-3.689866364002227783e-01	9.229554980993270874e-02	1.231004223227500916e-01	1.855051666498184204e-01	7.841921597719192505e-02	3.597337380051612854e-02	-3.378362655639648438e-01	2.368232905864715576e-01	3.471292555332183838e-02	-2.618292570114135742e-01	1.825478225946426392e-01	-9.427399188280105591e-02	-1.044063419103622437e-01	2.438594549894332886e-01	7.514119148254394531e-02	5.116560682654380798e-02	7.085555791854858398e-02	3.204950392246246338e-01	2.168637514114379883e-01	2.418986707925796509e-01	1.625044345855712891e-01	-2.658906877040863037e-01	-2.308655977249145508e-01	-6.355701088905334473e-01	2.230953574180603027e-01	-2.829094529151916504e-01	3.084214925765991211e-01	3.130720257759094238e-01	4.690416157245635986e-01	-8.842481672763824463e-02	2.359098047018051147e-01	2.734202519059181213e-02	6.867374777793884277e-01	1.289821267127990723e-01	5.786785483360290527e-02	-8.940534293651580811e-02	-1.221542209386825562e-01	1.065035164356231689e-01	7.306633144617080688e-02	3.312128484249114990e-01	4.471895992755889893e-01	5.699667930603027344e-01	3.335658013820648193e-01	-1.019675433635711670e-01	1.307164877653121948e-01	8.535560220479965210e-02	7.135378122329711914e-01	1.510989218950271606e-01	1.173910349607467651e-01	-7.963339984416961670e-02	-6.523512303829193115e-02	-3.286563232541084290e-02	1.950680091977119446e-02	2.211948670446872711e-02	-6.319321393966674805e-01
3.295823037624359131e-01	-5.044443011283874512e-01	-2.473871856927871704e-01	1.291423887014389038e-01	-1.889080703258514404e-01	4.345603585243225098e-01	-4.587058126926422119e-01	-2.035973519086837769e-01	1.499490290880203247e-01	-2.485727965831756592e-01	-6.178240776062011719e-01	-3.623776882886886597e-02	2.933154255151748657e-02	1.566905826330184937e-01	1.883676052093505859e-01	-2.224985212087631226e-01	-1.497644186019897461e-01	9.736099839210510254e-02	-2.331337481737136841e-01	-2.217754423618316650e-01	5.112635493278503418e-01	-4.561104252934455872e-02	2.299736291170120239e-01	4.733400791883468628e-02	-1.691107153892517090e-01	-3.795527219772338867e-01	2.501572072505950928e-01	5.554338693618774414e-01	-8.809991180896759033e-02	3.261321783065795898e-01	-3.762543797492980957e-01	2.920024693012237549e-01	-5.146277546882629395e-01	-1.166018471121788025e-02	8.286455273628234863e-01	-3.887611329555511475e-01	4.862123727798461914e-02	3.666060864925384521e-01	4.099304974079132080e-01	7.458277046680450439e-02	3.362847268581390381e-01	-1.320231556892395020e-01	-3.030439913272857666e-01	-2.325525432825088501e-01	-4.099397659301757812e-01	1.365036666393280029e-01	3.687886297702789307e-01	6.725120544433593750e-01	-1.556792948395013809e-02	2.748329639434814453e-01	-5.349476933479309082e-01	-2.040163576602935791e-01	5.461519360542297363e-01	-1.763876378536224365e-01	-2.468771040439605713e-01	-3.031713664531707764e-01	-3.829385936260223389e-01	-6.101858988404273987e-02	4.530806094408035278e-02	2.746132612228393555e-01	-3.831904232501983643e-01	-5.500124692916870117e-01	-1.119188815355300903e-01	1.549900770187377930e-01	7.156318426132202148e-01	-1.457627117633819580e-01	2.346725575625896454e-02	-5.737598985433578491e-02	8.808252215385437012e-01	3.109404444694519043e-01	-2.961992844939231873e-02	-7.138962745666503906e-01	7.373750209808349609e-02	4.964588582515716553e-01	1.747424304485321045e-01	-5.412576198577880859e-01	1.749267131090164185e-01	-1.097749248147010803e-01	-4.334326684474945068e-01	-1.263513416051864624e-01	-1.273823380470275879e-01	-3.448883295059204102e-01	-4.462692141532897949e-01	-6.638047099113464355e-01	1.836830228567123413e-01	2.613247931003570557e-01	-1.455603353679180145e-02	-2.383626699447631836e-01	-4.142040610313415527e-01	-2.266642004251480103e-01	4.405480325222015381e-01	-2.007224112749099731e-01	-4.456864297389984131e-02	-2.157139033079147339e-01	-2.840827405452728271e-01	-6.036993265151977539e-01	1.819620095193386078e-02	-1.011684387922286987e-01	-1.843283623456954956e-01	2.638056278228759766e-01	1.963969469070434570e-01	2.974211871623992920e-01	-2.107999771833419800e-01	-1.287171691656112671e-01	-2.836433351039886475e-01	4.188867211341857910e-01	8.683191984891891479e-02	-7.129200268536806107e-03	-1.134297847747802734e-01	6.776530742645263672e-01	2.934896051883697510e-01	-1.895169317722320557e-01	-1.359274983406066895e-01	3.090633153915405273e-01	1.446178853511810303e-01	1.395017355680465698e-01	-9.766016155481338501e-02	5.305957049131393433e-02	4.055526852607727051e-02	2.166613340377807617e-01	-3.634773194789886475e-01	6.371448636054992676e-01	1.461615413427352905e-01	-4.537335410714149475e-02	2.313199639320373535e-01	-5.724365115165710449e-01	2.607189416885375977e-01	-2.168963700532913208e-01
6.788140535354614258e-02	2.465108782052993774e-01	-2.119265645742416382e-01	4.075353592634201050e-02	-1.086063235998153687e-01	-3.618808388710021973e-01	2.576831262558698654e-03	-6.804365664720535278e-02	-3.615622222423553467e-02	-1.547899395227432251e-01	1.675781011581420898e-01	-2.303291112184524536e-01	-5.634086728096008301e-01	-4.569095000624656677e-02	2.366825342178344727e-01	1.837538927793502808e-01	1.540551781654357910e-01	4.103442728519439697e-01	1.544427424669265747e-01	2.239825017750263214e-02	-1.837285757064819336e-01	2.076135128736495972e-01	2.055686861276626587e-01	2.963204085826873779e-01	3.344465494155883789e-01	5.989382266998291016e-01	4.104161560535430908e-01	-5.157792568206787109e-02	2.583597600460052490e-01	3.724119067192077637e-01	2.749144285917282104e-02	6.351420879364013672e-01	-5.472213625907897949e-01	-5.221560001373291016e-01	1.992954015731811523e-01	-2.926248610019683838e-01	2.990848124027252197e-01	-1.464142948389053345e-01	1.245691180229187012e-01	-4.296121597290039062e-01	2.674114108085632324e-01	1.550599187612533569e-01	9.052615612745285034e-02	7.978725433349609375e-02	-3.356330990791320801e-01	5.337307974696159363e-02	1.388002634048461914e-01	6.914930790662765503e-02	-4.318642616271972656e-01	-1.854188293218612671e-01	-7.574304938316345215e-03	-2.981282472610473633e-01	5.760447382926940918e-01	1.300314217805862427e-01	-2.527248263359069824e-01	5.097199678421020508e-01	1.635651290416717529e-01	4.833217561244964600e-01	-1.947393417358398438e-01	-4.286981821060180664e-01	-2.849018573760986328e-01	-8.834311366081237793e-02	-6.288548707962036133e-01	3.190507888793945312e-01	-1.046986579895019531e-01	-1.847892440855503082e-02	-3.446606695652008057e-01	2.602939307689666748e-01	-3.564102351665496826e-01	-2.941032350063323975e-01	-2.973073720932006836e-01	-5.551177635788917542e-02	-2.857999205589294434e-01	3.555715978145599365e-01	-1.491135209798812866e-01	-3.856064975261688232e-01	-4.345880821347236633e-02	1.860854029655456543e-01	1.167090311646461487e-01	-6.610302925109863281e-01	-3.592702001333236694e-02	-2.720432542264461517e-02	5.845711752772331238e-02	1.021643206477165222e-01	-3.872509896755218506e-01	3.542817533016204834e-01	-1.051793396472930908e-01	-2.076920568943023682e-01	-4.797506332397460938e-01	-2.729952633380889893e-01	2.526407595723867416e-03	-6.000228524208068848e-01	-5.219513773918151855e-01	2.111386656761169434e-01	-7.077037692070007324e-01	8.561559021472930908e-02	-3.120056353509426117e-03	2.143318802118301392e-01	-1.231721863150596619e-01	7.807732094079256058e-03	-5.421668887138366699e-01	-1.757174544036388397e-02	3.476920127868652344e-01	3.927754238247871399e-02	-1.751226484775543213e-01	3.400626778602600098e-02	-1.190128922462463379e-01	-3.175301849842071533e-01	3.324705362319946289e-01	-7.438812404870986938e-03	9.801529347896575928e-02	-1.888553947210311890e-01	-3.267889842391014099e-02	2.582369139418005943e-03	3.725404441356658936e-01	1.410610675811767578e-01	1.529397070407867432e-01	-4.462325572967529297e-01	1.330019682645797729e-01	5.822959542274475098e-01	2.050479054450988770e-01	-3.848439455032348633e-01	-7.260845303535461426e-01	2.607594430446624756e-02	1.554020345211029053e-01	-1.549162864685058594e-01	-1.940014213323593140e-01	-2.095872163772583008e-01
7.670614123344421387e-02	1.764654070138931274e-01	7.204176485538482666e-02	-3.687983378767967224e-02	1.592532545328140259e-01	-1.906471550464630127e-01	-1.004828214645385742e-01	4.114912152290344238e-01	-4.199240803718566895e-01	-1.148377582430839539e-01	3.865468204021453857e-01	2.933691740036010742e-01	2.336987527087330818e-04	3.128264248371124268e-01	-8.320873230695724487e-02	-2.979002594947814941e-01	2.915216088294982910e-01	-1.671236604452133179e-01	-1.614053100347518921e-01	-4.188546836376190186e-01	8.977177739143371582e-02	2.934869229793548584e-01	5.818575620651245117e-01	8.996316790580749512e-02	5.062999203801155090e-02	-3.650228381156921387e-01	2.850076556205749512e-01	1.122379451990127563e-01	1.831450611352920532e-01	-8.806125074625015259e-02	4.555018991231918335e-02	3.620902821421623230e-02	-3.908811807632446289e-01	1.186033058911561966e-02	-2.882358618080615997e-02	7.102737575769424438e-02	4.318345189094543457e-01	-7.289421558380126953e-02	1.842435747385025024e-01	-5.734738111495971680e-01	2.869687378406524658e-01	-2.815249189734458923e-02	-3.808906674385070801e-02	-2.417553588747978210e-02	5.626302585005760193e-02	7.654725015163421631e-02	3.475054204463958740e-01	3.312705755233764648e-01	-4.091426730155944824e-02	1.219239458441734314e-01	-3.376726433634757996e-02	2.864751219749450684e-01	2.691915333271026611e-01	-3.109946846961975098e-02	-4.338264763355255127e-01	-2.598184943199157715e-01	-3.535961732268333435e-02	-7.502927780151367188e-01	4.240633249282836914e-01	5.572533607482910156e-01	-4.613428711891174316e-01	3.140690922737121582e-01	-3.381406664848327637e-01	3.890697062015533447e-01	-1.665569692850112915e-01	-2.877570390701293945e-01	-3.211258649826049805e-01	-3.795126974582672119e-01	1.661594957113265991e-01	-7.013096660375595093e-02	5.391805991530418396e-02	1.415638811886310577e-02	2.140871621668338776e-02	2.528311610221862793e-01	5.146759748458862305e-01	-6.516730189323425293e-01	-7.980415225028991699e-01	2.092293798923492432e-01	-1.994597315788269043e-01	3.187199831008911133e-01	-3.311262931674718857e-03	9.419681131839752197e-02	-1.923706531524658203e-01	-3.754667937755584717e-01	-3.434187471866607666e-01	-1.529030152596533298e-03	7.321278452873229980e-01	5.933540407568216324e-03	8.410514891147613525e-02	-2.408038526773452759e-01	1.443495452404022217e-01	-5.067525431513786316e-03	-1.513180285692214966e-01	-1.721524000167846680e-01	3.898312151432037354e-01	2.869759872555732727e-02	-6.100818514823913574e-01	2.450927346944808960e-01	-4.335805177688598633e-01	5.935325622558593750e-01	-3.067800402641296387e-01	4.098446369171142578e-01	8.490251004695892334e-02	-7.928056269884109497e-02	-2.142219096422195435e-01	4.329254627227783203e-01	6.763950735330581665e-02	1.498536765575408936e-01	-1.416704505681991577e-01	-2.385264933109283447e-01	1.278525143861770630e-01	2.070571333169937134e-01	-3.109356462955474854e-01	-6.499817967414855957e-02	2.810759544372558594e-01	1.737285554409027100e-01	1.224468052387237549e-01	1.505006849765777588e-01	4.175229668617248535e-01	-1.114892065525054932e-01	-5.658206064254045486e-03	4.102199971675872803e-01	-6.936073303222656250e-02	-1.595045626163482666e-01	-1.662820428609848022e-01	1.529775857925415039e-01	-2.002258002758026123e-01	-5.449182167649269104e-02
-2.513694576919078827e-02	2.269066683948040009e-02	-2.170846909284591675e-01	-2.827673256397247314e-01	2.453840225934982300e-01	1.421911269426345825e-01	-8.848445862531661987e-02	-2.717322409152984619e-01	1.811938583850860596e-01	-2.657619714736938477e-01	9.226850420236587524e-02	-2.158899977803230286e-02	3.597145974636077881e-01	-3.441807255148887634e-02	4.686079621315002441e-01	4.574267864227294922e-01	6.705129146575927734e-01	-1.332194507122039795e-01	-3.415238559246063232e-01	4.030096903443336487e-02	-3.935296535491943359e-01	5.920514091849327087e-02	-3.273858428001403809e-01	-3.403630256652832031e-01	-4.225118458271026611e-01	-1.843478083610534668e-01	-1.652921736240386963e-01	1.078272238373756409e-02	7.489093542098999023e-01	3.869146704673767090e-01	-2.138873338699340820e-01	2.530170381069183350e-01	-1.663790494203567505e-01	-1.715775132179260254e-01	-1.508049517869949341e-01	-8.812468647956848145e-01	-7.986522465944290161e-02	-5.728977918624877930e-02	4.674730077385902405e-02	2.116744965314865112e-01	-7.307447493076324463e-02	7.486975938081741333e-02	-1.843996793031692505e-01	3.463474810123443604e-01	2.013591378927230835e-01	8.264290541410446167e-02	3.020973205566406250e-01	6.451477855443954468e-02	4.128062129020690918e-01	7.836811244487762451e-02	-1.529740989208221436e-01	4.596746861934661865e-01	-3.222185671329498291e-01	1.992350667715072632e-01	2.933022975921630859e-01	2.809839546680450439e-01	6.631032098084688187e-03	3.038257658481597900e-01	1.096789091825485229e-01	-7.213283777236938477e-01	2.726758718490600586e-01	3.224795460700988770e-01	3.950273394584655762e-01	-3.545053303241729736e-01	1.299324631690979004e-01	-9.790936708450317383e-01	-7.981838285923004150e-02	-1.684116274118423462e-01	2.088214503601193428e-03	1.794138699769973755e-01	3.889592289924621582e-01	-3.271855711936950684e-01	2.960604727268218994e-01	3.472302258014678955e-01	-5.772768259048461914e-01	4.222602769732475281e-02	2.030051797628402710e-01	4.414718151092529297e-01	-4.021743079647421837e-04	-1.118265613913536072e-01	9.756486117839813232e-02	-3.606692552566528320e-01	-1.458113193511962891e-01	6.940231472253799438e-02	-1.544583588838577271e-01	-9.324798732995986938e-02	2.769863903522491455e-01	-6.259949803352355957e-01	-3.042656183242797852e-01	-2.304343432188034058e-01	-4.407954514026641846e-01	-3.212679028511047363e-01	8.110404759645462036e-02	1.523593664169311523e-01	-1.078139901161193848e+00	-2.536304891109466553e-01	-4.958302676677703857e-01	3.413346707820892334e-01	-3.805021196603775024e-02	6.363096237182617188e-01	-2.162617892026901245e-01	-1.288603842258453369e-01	-4.218184947967529297e-01	3.258955180644989014e-01	1.104093119502067566e-01	1.622416637837886810e-02	-1.351221278309822083e-02	-4.723143577575683594e-01	3.545820713043212891e-01	1.526052504777908325e-01	-3.176703453063964844e-01	-2.719418704509735107e-01	3.505860269069671631e-01	2.355614118278026581e-02	8.242787420749664307e-02	-1.648073941469192505e-01	-3.246444165706634521e-01	-3.315277397632598877e-01	-2.081086635589599609e-01	4.068367183208465576e-01	-4.943181946873664856e-02	-1.151013672351837158e-01	-4.063346087932586670e-01	5.732638761401176453e-02	-4.149512350559234619e-01	-4.001688361167907715e-01	-2.827467322349548340e-01	-9.299733489751815796e-02
-7.732211053371429443e-02	-2.963351011276245117e-01	3.812934458255767822e-01	-1.434444487094879150e-01	-1.143281236290931702e-01	-6.492763757705688477e-02	-8.185189217329025269e-03	-2.604659795761108398e-01	-5.293945968151092529e-02	-1.525801271200180054e-01	-1.936112195253372192e-01	-9.898935258388519287e-02	-1.034891828894615173e-01	3.639515638351440430e-01	1.955280900001525879e-01	-1.155159175395965576e-01	2.663629353046417236e-01	-2.470687404274940491e-02	-1.821916699409484863e-01	2.997205257415771484e-01	1.701160222291946411e-01	-3.266779184341430664e-01	1.738349050283432007e-01	-2.172891348600387573e-01	3.234257102012634277e-01	3.436670079827308655e-02	-2.781879901885986328e-01	1.111292988061904907e-01	1.202827040106058121e-02	2.623957693576812744e-01	2.236624509096145630e-01	-4.433122575283050537e-01	-3.227383792400360107e-01	-4.354773163795471191e-01	7.415697723627090454e-02	6.755451858043670654e-02	3.417654335498809814e-01	3.432771563529968262e-02	-3.707762807607650757e-02	-9.323026239871978760e-02	9.321954101324081421e-02	-8.843423426151275635e-02	3.110451400279998779e-01	-1.004458172246813774e-03	-4.062818586826324463e-01	4.436215385794639587e-02	-1.378980427980422974e-01	-1.219117715954780579e-01	2.335309833288192749e-01	-6.473853439092636108e-02	3.632674217224121094e-01	1.552300304174423218e-01	3.372521698474884033e-01	-2.163067162036895752e-01	-4.876504465937614441e-02	-2.327942997217178345e-01	-3.274728059768676758e-01	-5.950141698122024536e-02	-5.231750383973121643e-02	-1.502377539873123169e-01	3.589791655540466309e-01	1.315529644489288330e-01	2.122744321823120117e-01	1.632509231567382812e-01	1.234830245375633240e-01	5.271590128540992737e-02	-2.207816988229751587e-01	-1.668777912855148315e-01	2.196887284517288208e-01	-6.378541886806488037e-02	2.288038581609725952e-01	1.162122189998626709e-02	-1.061275526881217957e-01	4.608987271785736084e-02	1.112472638487815857e-01	4.459156654775142670e-03	-6.482216715812683105e-02	2.100805491209030151e-01	-3.199929893016815186e-01	-1.765461638569831848e-02	-3.151177167892456055e-01	-6.783728599548339844e-01	4.892052710056304932e-02	5.097753554582595825e-02	-2.856130301952362061e-01	-6.770628690719604492e-01	4.158431664109230042e-02	-4.766348302364349365e-01	-5.516852065920829773e-02	-7.296742796897888184e-01	1.845216900110244751e-01	-7.572831958532333374e-02	2.333184629678726196e-01	3.325430452823638916e-01	2.920199632644653320e-01	3.797923773527145386e-02	-3.724461048841476440e-02	4.441910982131958008e-01	-2.882615625858306885e-01	5.081776976585388184e-01	-2.612750791013240814e-02	3.812928795814514160e-01	-3.105138242244720459e-01	-3.806288167834281921e-02	-3.357699215412139893e-01	3.427072167396545410e-01	4.893388450145721436e-01	-2.300592809915542603e-01	-1.867669075727462769e-02	-2.788141965866088867e-01	-1.131982654333114624e-01	2.468028515577316284e-01	2.970897853374481201e-01	1.209969669580459595e-01	5.409682989120483398e-01	5.553824901580810547e-01	2.678763270378112793e-01	3.378922045230865479e-01	3.684773445129394531e-01	1.196985617280006409e-01	-1.903990805149078369e-01	-3.132871687412261963e-01	-1.477280110120773315e-01	5.127573609352111816e-01	-2.067063450813293457e-01	4.894772171974182129e-01	2.363784611225128174e-01	5.801774263381958008e-01
-1.658866181969642639e-02	1.784325242042541504e-01	-3.880143165588378906e-01	4.696689844131469727e-01	1.639615297317504883e-01	-2.311639487743377686e-01	-1.228977888822555542e-01	-1.476886868476867676e-01	-3.355237841606140137e-01	5.077039822936058044e-02	-3.672364354133605957e-01	5.455520749092102051e-01	9.654461592435836792e-02	6.062309816479682922e-02	-6.009693071246147156e-02	-6.327275186777114868e-02	-3.988815844058990479e-01	-2.537970542907714844e-01	6.423645615577697754e-01	-8.954589813947677612e-02	2.616431191563606262e-02	-6.680909544229507446e-02	1.192360669374465942e-01	-1.910655051469802856e-01	1.304554045200347900e-01	3.964003548026084900e-02	5.033822059631347656e-01	-7.530607283115386963e-02	1.169824823737144470e-01	2.249592095613479614e-01	1.735300198197364807e-02	2.910024225711822510e-01	-1.401408761739730835e-01	1.310261636972427368e-01	1.514364480972290039e-01	1.936298236250877380e-02	-5.102595090866088867e-01	-8.271230757236480713e-02	-1.305534988641738892e-01	-1.783250458538532257e-02	1.551639139652252197e-01	2.983412146568298340e-01	2.007469683885574341e-01	-1.178816705942153931e-01	6.044988986104726791e-03	5.767598152160644531e-01	-4.228932037949562073e-02	6.602214276790618896e-02	-5.966427922248840332e-02	-5.490461480803787708e-04	2.322461009025573730e-01	1.611909270286560059e-02	-1.127944365143775940e-01	3.820338472723960876e-02	-2.126694023609161377e-01	8.575051277875900269e-02	-2.423420175909996033e-02	9.247809648513793945e-02	1.641741693019866943e-01	-1.359726041555404663e-01	-3.184964954853057861e-01	-4.324206411838531494e-01	-1.304306685924530029e-01	-3.239433765411376953e-01	2.910282313823699951e-01	-3.397630155086517334e-01	-1.413549482822418213e-01	3.355437815189361572e-01	1.851685047149658203e-01	-1.209601685404777527e-01	-1.961045414209365845e-01	-2.021832764148712158e-01	-6.944462656974792480e-02	3.281652927398681641e-01	-1.364903617650270462e-02	-5.133163928985595703e-01	5.595361813902854919e-02	-5.248395204544067383e-01	-1.540544927120208740e-01	-2.601813673973083496e-01	3.045060485601425171e-02	2.064541429281234741e-01	-2.854396700859069824e-01	1.264524459838867188e-01	1.890199929475784302e-01	-2.671398222446441650e-01	4.105605483055114746e-01	-2.597838938236236572e-01	-4.415605962276458740e-01	-4.283498525619506836e-01	-2.912713401019573212e-02	-5.437322258949279785e-01	2.617657482624053955e-01	-2.147341221570968628e-01	-1.501121968030929565e-01	-5.256269574165344238e-01	-3.117794394493103027e-01	6.692070513963699341e-03	4.398409277200698853e-03	1.828295290470123291e-01	-3.541597425937652588e-01	1.346814632415771484e-01	8.102367818355560303e-02	-1.052344292402267456e-01	-1.870744824409484863e-01	-1.038439869880676270e-01	-1.122870519757270813e-01	3.200969472527503967e-02	6.858051568269729614e-02	-1.437942236661911011e-01	5.201384425163269043e-02	-1.921674758195877075e-01	2.607317864894866943e-01	4.797181189060211182e-01	3.093309998512268066e-01	-2.019529342651367188e-01	-6.210241317749023438e-01	5.917003005743026733e-02	2.802205383777618408e-01	-5.843297764658927917e-02	-2.637885510921478271e-01	-2.373052388429641724e-01	-4.914577603340148926e-01	-1.484865993261337280e-01	-2.874084115028381348e-01	-2.717870473861694336e-01	-1.569447517395019531e-01	-8.578634262084960938e-02
-4.104015603661537170e-02	-6.005959212779998779e-02	-3.147378861904144287e-01	-1.397942602634429932e-01	3.827986419200897217e-01	-1.222525089979171753e-01	3.508861660957336426e-01	1.491235643625259399e-01	-3.168091177940368652e-01	-3.462235629558563232e-02	-3.613442778587341309e-01	-3.147602379322052002e-01	-1.286123394966125488e-01	4.139977395534515381e-01	3.711128532886505127e-01	1.388291865587234497e-01	-1.843253374099731445e-01	-4.951203167438507080e-01	-1.667873561382293701e-01	2.375926375389099121e-01	4.609960597008466721e-04	-3.134443163871765137e-01	4.388237744569778442e-02	-1.738638430833816528e-01	-1.056150197982788086e-01	-2.081162780523300171e-01	9.687346220016479492e-02	5.987653136253356934e-01	-1.723580509424209595e-01	9.799674898386001587e-02	-5.377267599105834961e-01	-1.152771711349487305e-01	1.383357029408216476e-02	-1.549255400896072388e-01	2.784966528415679932e-01	7.834630608558654785e-01	-5.230060219764709473e-01	9.040144830942153931e-02	-1.178341656923294067e-01	3.980681896209716797e-01	2.159305103123188019e-02	1.779024600982666016e-01	3.237627446651458740e-02	1.743327081203460693e-01	4.319438338279724121e-01	5.879507064819335938e-01	-3.132582008838653564e-01	4.010547697544097900e-01	4.996977746486663818e-02	8.512525260448455811e-02	-2.019752264022827148e-01	4.520584642887115479e-02	3.607050180435180664e-01	-2.434960938990116119e-02	-2.925742864608764648e-01	-3.786696195602416992e-01	-5.230471491813659668e-01	5.860801413655281067e-02	-3.339115763083100319e-03	-2.706663310527801514e-01	-1.043317317962646484e-01	-3.866191208362579346e-01	-3.030450642108917236e-01	1.801936179399490356e-01	-1.950019001960754395e-01	-1.156935691833496094e-01	-2.313700169324874878e-01	1.828995496034622192e-01	-3.250414505600929260e-02	-5.037825107574462891e-01	2.650701999664306641e-01	1.649411320686340332e-01	5.852913856506347656e-01	4.340850710868835449e-01	-5.883983969688415527e-01	-8.485848456621170044e-02	9.137604385614395142e-02	4.927636981010437012e-01	-6.978580355644226074e-02	2.442420087754726410e-02	-2.729071378707885742e-01	-4.710580110549926758e-01	2.359078675508499146e-01	1.682205051183700562e-01	-4.618021100759506226e-02	-1.640193909406661987e-02	1.581562012434005737e-01	-5.998035669326782227e-01	2.354272641241550446e-02	-4.811951518058776855e-01	-3.958303034305572510e-01	1.809980906546115875e-02	2.347334772348403931e-01	3.635613918304443359e-01	8.391284942626953125e-02	-3.584713935852050781e-01	-5.279484018683433533e-02	-7.004327178001403809e-01	-1.938419342041015625e-01	2.489643990993499756e-01	-3.031420707702636719e-01	-1.022659391164779663e-01	1.860791295766830444e-01	9.878252446651458740e-02	-6.915544271469116211e-01	5.036341771483421326e-02	3.618497848510742188e-01	-2.592432498931884766e-01	4.239291846752166748e-01	1.372831910848617554e-01	2.309261858463287354e-01	-1.167259663343429565e-01	2.022399455308914185e-01	-1.632366031408309937e-01	-1.798079535365104675e-02	2.389690876007080078e-01	-1.063557639718055725e-01	2.997663319110870361e-01	1.757555902004241943e-01	2.496441602706909180e-01	-5.689336657524108887e-01	-4.886614903807640076e-02	-3.401956558227539062e-01	8.973379433155059814e-02	-2.216265648603439331e-01	-4.821527004241943359e-01	-9.851373732089996338e-02	-1.116333380341529846e-01
-4.635910689830780029e-02	-1.100590303540229797e-01	-5.176857113838195801e-01	6.866555660963058472e-02	-6.420022249221801758e-02	-2.828778000548481941e-03	2.180462144315242767e-02	1.279749870300292969e-01	2.350363582372665405e-01	-2.131302207708358765e-01	-1.266046315431594849e-01	-3.166337311267852783e-01	2.190326303243637085e-01	5.958614945411682129e-01	4.002345204353332520e-01	-2.347760647535324097e-01	9.808269329369068146e-03	-9.009764343500137329e-02	-1.032151747494935989e-02	-9.604928642511367798e-02	1.120049133896827698e-01	1.308012455701828003e-01	2.749290764331817627e-01	1.835042834281921387e-01	-3.808795660734176636e-02	-1.969542205333709717e-01	-1.234609782695770264e-01	-1.533745527267456055e-01	1.764123588800430298e-01	3.420352935791015625e-01	-1.501417607069015503e-01	3.498097062110900879e-01	2.921966463327407837e-02	-2.223182767629623413e-01	2.953832447528839111e-01	-2.822060585021972656e-01	-5.603142380714416504e-01	4.216096103191375732e-01	4.568350315093994141e-01	3.890535607933998108e-02	-6.684280931949615479e-02	-1.821211725473403931e-01	2.242290377616882324e-01	-2.504349648952484131e-01	-1.523034274578094482e-01	4.342532455921173096e-01	1.293798387050628662e-01	1.421437859535217285e-01	3.101069629192352295e-01	-2.154502421617507935e-01	-1.283836364746093750e-01	-2.300284504890441895e-01	-1.069677155464887619e-02	6.086175888776779175e-02	9.233069419860839844e-02	-4.282032847404479980e-01	5.761928111314773560e-02	1.705573499202728271e-01	2.374855801463127136e-02	2.377315759658813477e-01	1.932690441608428955e-01	-1.172037050127983093e-01	-4.570174515247344971e-01	7.187638878822326660e-01	-1.691499054431915283e-01	-1.175692677497863770e-01	1.000346988439559937e-01	-1.252304613590240479e-01	-2.209910303354263306e-01	-6.349273025989532471e-02	8.496518433094024658e-02	-3.590771257877349854e-01	-3.915299847722053528e-02	2.674129232764244080e-02	-3.330855965614318848e-01	-2.611240148544311523e-01	1.263529807329177856e-01	-2.053026109933853149e-01	1.906397789716720581e-01	1.369728613644838333e-02	-7.303933054208755493e-02	-1.451878249645233154e-01	-4.305178523063659668e-01	-2.482307553291320801e-01	1.363676190376281738e-01	-1.348500847816467285e-01	5.460915565490722656e-01	-4.029054045677185059e-01	-2.178909778594970703e-01	-3.535874187946319580e-01	-3.452883362770080566e-01	6.620674580335617065e-02	-1.209902614355087280e-01	-2.588529288768768311e-01	-4.130142331123352051e-01	-8.312273770570755005e-02	-2.327654808759689331e-01	5.269362926483154297e-01	-1.822537183761596680e-01	3.111086487770080566e-01	1.620814949274063110e-01	2.987862527370452881e-01	6.866868585348129272e-02	-2.368139177560806274e-01	-6.076813936233520508e-01	5.058733820915222168e-01	1.567758172750473022e-01	1.091879159212112427e-01	5.426371097564697266e-01	2.007699161767959595e-01	-8.577179163694381714e-02	4.036050140857696533e-01	5.253287553787231445e-01	1.328269541263580322e-01	5.343674495816230774e-02	2.268348634243011475e-01	-1.182902827858924866e-01	-1.597335375845432281e-02	4.427448809146881104e-01	3.203598856925964355e-01	-3.620367944240570068e-01	1.397389620542526245e-01	-1.993267238140106201e-01	-2.173152565956115723e-01	4.158619940280914307e-01	8.174582570791244507e-02	-1.784395724534988403e-01	-4.531432092189788818e-01
-1.347046494483947754e-01	-1.894495915621519089e-03	-4.428406953811645508e-01	-1.236416473984718323e-01	-5.877888575196266174e-02	-3.926137462258338928e-02	4.632633924484252930e-01	-1.002177447080612183e-01	2.166115492582321167e-01	-2.091515362262725830e-01	1.919968426227569580e-02	-6.973886396735906601e-03	-3.303114175796508789e-01	2.211599200963973999e-01	-8.897081948816776276e-03	1.358084380626678467e-01	-4.480608105659484863e-01	2.030671089887619019e-01	6.684089452028274536e-02	-1.780734360218048096e-01	2.279388606548309326e-01	5.193784236907958984e-01	7.627695798873901367e-02	1.694715470075607300e-01	2.199007421731948853e-01	-1.953532099723815918e-01	-2.110603302717208862e-01	5.692794919013977051e-01	4.327264130115509033e-01	-1.859811544418334961e-01	1.863265484571456909e-01	2.982912063598632812e-01	5.740721821784973145e-01	5.665392875671386719e-01	4.606991112232208252e-01	-1.738574355840682983e-01	-6.746836900711059570e-01	-1.007967069745063782e-01	4.193036854267120361e-01	-6.053726375102996826e-02	1.532730758190155029e-01	7.602922269143164158e-04	1.004771709442138672e+00	-1.872500330209732056e-01	-9.145446866750717163e-02	6.330492347478866577e-02	1.144507825374603271e-01	3.300533294677734375e-01	3.963347375392913818e-01	-1.457401216030120850e-01	3.831805661320686340e-02	1.169120520353317261e-01	-1.586953848600387573e-01	1.830894201993942261e-01	-2.344102263450622559e-01	-6.545184254646301270e-01	-4.506560787558555603e-02	-3.277195394039154053e-01	3.890301585197448730e-01	2.438977360725402832e-01	-4.548949599266052246e-01	-2.897911071777343750e-01	-2.786899507045745850e-01	3.453339636325836182e-01	1.967055499553680420e-01	-3.203029334545135498e-01	-3.019059002399444580e-01	2.162507027387619019e-01	-4.757767617702484131e-01	-3.026877939701080322e-01	3.143287003040313721e-01	2.547786235809326172e-01	-2.263312190771102905e-01	-3.972515091300010681e-02	6.328712403774261475e-02	-1.916444450616836548e-01	-3.730000257492065430e-01	-3.044625818729400635e-01	-5.729532614350318909e-02	-2.469534575939178467e-01	5.417714118957519531e-01	1.740159653127193451e-02	-3.295470178127288818e-01	1.031843647360801697e-01	-2.507570981979370117e-01	-6.692643761634826660e-01	2.797523736953735352e-01	-6.199706718325614929e-02	-2.539316117763519287e-01	-2.448157221078872681e-01	-2.415345162153244019e-01	3.900270462036132812e-01	-2.070206552743911743e-01	6.115178391337394714e-02	1.873236745595932007e-01	-8.806848526000976562e-02	-4.276885092258453369e-01	5.253985524177551270e-01	1.957932263612747192e-01	-2.961877584457397461e-01	-3.979537487030029297e-01	-7.295811176300048828e-02	-7.790601998567581177e-02	-7.204195261001586914e-01	1.415607631206512451e-01	7.439651340246200562e-02	1.290296167135238647e-01	-2.254331260919570923e-01	2.218328863382339478e-01	-2.201986610889434814e-01	-3.916433751583099365e-01	5.219732522964477539e-01	3.446976244449615479e-01	-1.154773216694593430e-02	4.449999928474426270e-01	3.256220817565917969e-01	-2.374210357666015625e-01	-1.016203463077545166e-01	-1.632543839514255524e-02	3.253920972347259521e-01	3.856689333915710449e-01	1.657813042402267456e-01	-5.860154628753662109e-01	1.003066599369049072e-01	-9.347952157258987427e-02	4.460485577583312988e-01	-1.680848747491836548e-01	-9.607057273387908936e-02
4.256007447838783264e-02	-1.831885613501071930e-02	3.378981351852416992e-02	-3.240234404802322388e-02	-3.866555988788604736e-01	-4.798642992973327637e-01	3.020412288606166840e-02	-2.670254707336425781e-01	-4.939791560173034668e-01	2.165356278419494629e-02	1.308037191629409790e-01	-4.872063994407653809e-01	9.028747677803039551e-02	2.691587805747985840e-01	-1.654865741729736328e-01	2.659717760980129242e-02	-4.085160195827484131e-01	-2.278121709823608398e-01	-3.217025101184844971e-02	-2.466048151254653931e-01	4.397964105010032654e-03	3.976919874548912048e-02	-1.371815353631973267e-01	-2.045684754848480225e-01	3.409272059798240662e-02	-4.374415278434753418e-01	1.595562100410461426e-01	-6.054491549730300903e-02	8.771971613168716431e-02	-3.630147576332092285e-01	1.304744929075241089e-01	1.731711179018020630e-01	9.655944257974624634e-02	1.061860024929046631e-01	5.527104251086711884e-03	-1.962753534317016602e-01	-4.815168380737304688e-01	-1.877506822347640991e-01	2.625424563884735107e-01	1.741891950368881226e-01	1.955026388168334961e-01	6.128307059407234192e-02	-3.917310759425163269e-02	-2.691804766654968262e-01	-2.513087689876556396e-01	-2.553110569715499878e-02	-5.683746933937072754e-01	4.915314912796020508e-01	-1.373159736394882202e-01	2.225688993930816650e-01	5.078828334808349609e-01	-1.486198753118515015e-01	-2.149454876780509949e-02	-3.103386163711547852e-01	8.759089559316635132e-02	-3.864532336592674255e-02	1.232471391558647156e-01	6.405920535326004028e-02	-3.141984045505523682e-01	-4.367322847247123718e-02	-2.258063256740570068e-01	-2.659706175327301025e-01	-2.251005619764328003e-01	-1.035881415009498596e-01	5.219778418540954590e-01	-3.337359428405761719e-01	5.192179605364799500e-02	-6.159001588821411133e-01	3.167160451412200928e-01	-7.802626490592956543e-02	-2.813626229763031006e-01	-5.752028897404670715e-02	9.664955735206604004e-02	-3.047129511833190918e-02	5.644295215606689453e-01	1.257897168397903442e-01	-1.740196198225021362e-01	-5.101943854242563248e-03	-9.629776328802108765e-02	2.083205878734588623e-01	-4.045066535472869873e-01	1.089819073677062988e-01	-2.182004302740097046e-01	4.290064871311187744e-01	1.291913539171218872e-01	5.859547108411788940e-02	5.632497072219848633e-01	-1.587359905242919922e-01	5.703462958335876465e-01	-3.495792150497436523e-01	-1.585734784603118896e-01	-3.616285324096679688e-01	-8.629213273525238037e-02	1.579253673553466797e-01	-3.064951002597808838e-01	-8.755116164684295654e-02	2.925823815166950226e-02	2.953049242496490479e-01	-4.765664935111999512e-01	2.287825942039489746e-02	-3.025706708431243896e-01	-3.063470125198364258e-01	4.301254823803901672e-02	-5.054460763931274414e-01	2.867037951946258545e-01	3.702014982700347900e-01	5.940160155296325684e-01	2.719275839626789093e-02	-2.440133690834045410e-02	7.221886515617370605e-02	5.152719095349311829e-02	-2.758108675479888916e-01	1.650027334690093994e-01	-5.539830774068832397e-02	2.858478426933288574e-01	-1.556843817234039307e-01	-2.233623899519443512e-02	-1.521630138158798218e-01	-2.439109534025192261e-01	5.936767533421516418e-02	-4.639601334929466248e-02	-1.404246985912322998e-01	-5.039162635803222656e-01	2.212270945310592651e-01	-3.334850370883941650e-01	-2.453721463680267334e-01	-9.037805348634719849e-02	1.127812713384628296e-01
1.908487528562545776e-01	-3.722082078456878662e-01	2.479015439748764038e-01	-4.318564534187316895e-01	4.138187468051910400e-01	-5.320658087730407715e-01	-2.451562881469726562e-01	-4.345746338367462158e-01	7.275268435478210449e-02	-1.358887404203414917e-01	-9.022577852010726929e-02	-3.567549884319305420e-01	4.971279501914978027e-01	2.652053236961364746e-01	-8.475726097822189331e-02	-1.723917946219444275e-02	-7.282947748899459839e-02	-1.312381327152252197e-01	1.434698849916458130e-01	4.299416542053222656e-01	-6.109793111681938171e-02	2.778647541999816895e-01	-1.523611396551132202e-01	4.099197685718536377e-01	1.967420876026153564e-01	-8.475424349308013916e-02	-3.040949702262878418e-01	-1.059508509933948517e-02	8.396242558956146240e-02	9.842103719711303711e-02	-8.376058936119079590e-02	4.265584349632263184e-01	-3.090918660163879395e-01	2.900367677211761475e-01	3.281741142272949219e-01	2.666839659214019775e-01	1.286900788545608521e-01	2.133731245994567871e-01	5.645091533660888672e-01	-4.030551612377166748e-01	3.103924691677093506e-01	2.459269016981124878e-01	4.338055849075317383e-02	6.831485033035278320e-02	2.181288599967956543e-01	2.528185024857521057e-02	-1.078100502490997314e-01	-2.900053560733795166e-01	-1.918337643146514893e-01	-2.566633522510528564e-01	1.696280539035797119e-01	6.034629419445991516e-02	-7.971486449241638184e-01	-9.423942118883132935e-02	3.482640907168388367e-02	6.615354865789413452e-02	-3.068169653415679932e-01	2.893545851111412048e-02	-2.862857282161712646e-01	-8.707973957061767578e-01	3.207933604717254639e-01	2.022181302309036255e-01	4.321410357952117920e-01	8.371872305870056152e-01	1.817588210105895996e-01	-4.357362985610961914e-01	-4.705382883548736572e-01	-5.370968580245971680e-01	-5.168558955192565918e-01	3.527624905109405518e-01	-2.782719135284423828e-01	-3.548744618892669678e-01	-2.164461910724639893e-01	9.845186024904251099e-02	-2.562787830829620361e-01	-4.932627081871032715e-01	3.331533819437026978e-02	2.694030106067657471e-01	-1.350049227476119995e-01	7.305245846509933472e-02	-4.233629703521728516e-01	-4.368896782398223877e-02	-2.358680367469787598e-01	5.466842055320739746e-01	4.317205399274826050e-02	-8.153834939002990723e-02	2.600917816162109375e-01	3.668708801269531250e-01	-5.932312011718750000e-01	-1.121229380369186401e-01	1.798169165849685669e-01	-5.589469671249389648e-01	-5.437589809298515320e-02	5.930588841438293457e-01	1.349453181028366089e-01	-1.492962124757468700e-03	-9.100423008203506470e-02	2.386248707771301270e-01	-1.004495397210121155e-01	-3.371794223785400391e-01	1.596384197473526001e-01	3.520476222038269043e-01	2.568381130695343018e-01	3.259519040584564209e-01	3.119969666004180908e-01	-9.175386279821395874e-02	4.838503301143646240e-01	3.569705784320831299e-01	-4.632405638694763184e-01	-4.285358786582946777e-01	1.984607130289077759e-01	1.919157654047012329e-01	1.763493716716766357e-01	2.525722980499267578e-01	3.765321075916290283e-01	1.136044040322303772e-01	6.932868361473083496e-01	-1.484436169266700745e-02	-1.070921644568443298e-01	1.685579419136047363e-01	3.086121380329132080e-01	-1.891287416219711304e-01	-2.376160323619842529e-01	-2.227877378463745117e-01	3.408699631690979004e-01	-9.201920032501220703e-02	-1.476491391658782959e-01	-5.737431049346923828e-01
3.512181043624877930e-01	-3.691198825836181641e-01	-1.560319215059280396e-01	-1.460748538374900818e-02	-8.172281831502914429e-02	-2.083573490381240845e-01	-1.459393650293350220e-01	-4.378041923046112061e-01	-4.003652632236480713e-01	-3.894744217395782471e-01	5.639404058456420898e-03	-1.153355091810226440e-01	-5.164243578910827637e-01	-9.881323575973510742e-02	1.691071093082427979e-01	1.235432475805282593e-01	-3.164307475090026855e-01	-1.777676790952682495e-01	-2.258495688438415527e-01	1.357908695936203003e-01	-3.679112195968627930e-01	-4.293752461671829224e-02	-7.117366790771484375e-02	-1.385845839977264404e-01	3.952190577983856201e-01	2.128821462392807007e-01	-2.226544320583343506e-01	4.404116570949554443e-01	-6.096021458506584167e-02	6.350734233856201172e-01	-6.364398286677896976e-04	1.228314340114593506e-01	-1.541438847780227661e-01	-1.485195755958557129e-01	1.164716631174087524e-01	3.715789020061492920e-01	2.335600852966308594e-01	4.763528704643249512e-01	1.349091976881027222e-01	-3.330280482769012451e-01	8.433596789836883545e-02	-1.405858397483825684e-01	3.758656084537506104e-01	3.596965968608856201e-01	2.604947686195373535e-01	-1.207613125443458557e-01	-2.404781579971313477e-01	6.182646751403808594e-01	1.516169011592864990e-01	-2.979329228401184082e-01	1.959573030471801758e-01	2.582705020904541016e-01	-5.943531990051269531e-01	-3.669567406177520752e-01	1.397585719823837280e-01	-2.067881226539611816e-01	-3.123991489410400391e-01	1.447614282369613647e-01	-3.626846373081207275e-01	-4.033825099468231201e-01	6.978045403957366943e-02	3.310176730155944824e-01	3.037250936031341553e-01	-9.534157067537307739e-02	6.592894196510314941e-01	-2.218236774206161499e-01	-4.331783354282379150e-01	-3.412916958332061768e-01	-2.942109107971191406e-01	-4.065274894237518311e-01	2.054666131734848022e-01	-1.711197197437286377e-01	-4.168230295181274414e-02	2.391723394393920898e-01	4.087773337960243225e-02	-5.547458529472351074e-01	-3.232919275760650635e-01	-3.106943070888519287e-01	4.044925272464752197e-01	2.383197192102670670e-03	-7.933706045150756836e-02	5.908433198928833008e-01	-4.414832592010498047e-01	2.730259597301483154e-01	-2.201667428016662598e-01	-7.770906388759613037e-02	-1.744800992310047150e-02	7.125958800315856934e-02	-2.259280532598495483e-01	-4.772403240203857422e-01	1.258701980113983154e-01	9.037001430988311768e-02	2.792017459869384766e-01	-1.897839903831481934e-01	7.670218497514724731e-02	3.382161492481827736e-03	-3.677349686622619629e-01	-2.717559970915317535e-02	-6.878403425216674805e-01	-2.089948505163192749e-01	-3.468318283557891846e-02	-2.043514996767044067e-01	-1.628063619136810303e-01	2.723049819469451904e-01	-5.198493227362632751e-02	-6.047134473919868469e-02	2.185635715723037720e-01	-1.742850244045257568e-02	-1.060998216271400452e-01	-7.742869108915328979e-02	-1.765605621039867401e-02	2.624397575855255127e-01	1.456353962421417236e-01	-2.858434915542602539e-01	1.565412431955337524e-01	2.904422581195831299e-01	1.072842329740524292e-01	8.242751471698284149e-03	3.309274911880493164e-01	3.777540624141693115e-01	1.594694256782531738e-01	4.956358075141906738e-01	-2.739709913730621338e-01	-1.297585815191268921e-01	2.456633746623992920e-01	-4.421918094158172607e-02	-2.120024412870407104e-01	-1.841778457164764404e-01
-8.369239419698715210e-02	1.621138751506805420e-01	2.921831607818603516e-01	3.098693788051605225e-01	-3.210826590657234192e-02	2.803827822208404541e-01	1.922305822372436523e-01	-3.274120688438415527e-01	-6.580386757850646973e-01	-2.805038988590240479e-01	-1.158937141299247742e-01	-4.486073553562164307e-01	-4.306490719318389893e-02	-1.880234479904174805e-02	-3.272229060530662537e-02	9.160157293081283569e-02	3.526327610015869141e-01	-8.725915849208831787e-02	-2.990064620971679688e-01	-7.394928485155105591e-02	-1.081106141209602356e-01	-4.989165663719177246e-01	1.187916472554206848e-01	5.093786120414733887e-01	2.452939152717590332e-01	-2.640954256057739258e-01	-9.719711542129516602e-02	3.482243418693542480e-01	1.155848130583763123e-01	-4.473095759749412537e-02	-1.760915368795394897e-01	-4.631511867046356201e-01	-1.555502694100141525e-02	-4.997556507587432861e-01	5.002216696739196777e-01	-3.175812065601348877e-01	-1.738720685243606567e-01	-2.107077836990356445e-01	1.534746866673231125e-02	-1.206299215555191040e-01	-1.045565977692604065e-01	-3.064450919628143311e-01	5.597358345985412598e-01	-6.998997926712036133e-02	2.223495244979858398e-01	-2.274976521730422974e-01	-2.891262769699096680e-01	-8.939266204833984375e-02	4.400852918624877930e-01	3.339803516864776611e-01	2.551862001419067383e-01	8.145037293434143066e-02	2.280347943305969238e-01	-3.835678398609161377e-01	1.055350452661514282e-01	1.894521713256835938e-01	2.560441195964813232e-01	-2.933352887630462646e-01	-4.342048615217208862e-02	-3.804567456245422363e-01	2.673275172710418701e-01	-3.019287809729576111e-02	1.250719726085662842e-01	5.956560373306274414e-02	1.439064741134643555e-01	-1.211519837379455566e-01	1.383053958415985107e-01	-1.622131466865539551e-01	3.028886318206787109e-01	-1.599365174770355225e-01	-1.769619435071945190e-01	-5.232937932014465332e-01	4.031056072562932968e-03	1.049044430255889893e-01	1.466227024793624878e-01	-1.865724772214889526e-01	1.036464199423789978e-01	-2.540063261985778809e-01	-2.843770086765289307e-01	6.342089176177978516e-01	-2.208843082189559937e-01	-2.423329204320907593e-01	5.221218615770339966e-02	-4.566384553909301758e-01	2.121376059949398041e-02	2.587581574916839600e-01	3.664683997631072998e-01	6.066271066665649414e-01	-2.405828982591629028e-01	-4.611970186233520508e-01	-5.476491451263427734e-01	-4.478489160537719727e-01	-1.507460474967956543e-01	4.880440235137939453e-01	-1.249325871467590332e-01	-8.991366624832153320e-02	-5.333790779113769531e-01	-4.633056521415710449e-01	-1.799193769693374634e-01	1.999773532152175903e-01	-3.054402470588684082e-01	5.832046866416931152e-01	-2.107690274715423584e-01	-2.965470254421234131e-01	1.469311714172363281e-01	-2.857793569564819336e-01	3.741042017936706543e-01	4.379660785198211670e-01	9.931033104658126831e-02	-2.509381175041198730e-01	3.546002209186553955e-01	-1.940102316439151764e-02	-2.874221205711364746e-01	-1.846634298563003540e-01	7.278143614530563354e-02	3.973607718944549561e-01	-5.199934840202331543e-01	3.342764973640441895e-01	1.956547200679779053e-01	-2.439201325178146362e-01	-1.647787168622016907e-02	-1.173225464299321175e-03	-1.130744721740484238e-02	1.097727343440055847e-01	4.209258034825325012e-02	-1.348032057285308838e-01	-6.947726607322692871e-01	-5.412900447845458984e-01
-4.621884226799011230e-01	3.203894197940826416e-01	-6.727676987648010254e-01	9.958145022392272949e-02	-2.722522914409637451e-01	1.280883401632308960e-01	-5.170968174934387207e-01	-2.518662512302398682e-01	-2.284014075994491577e-01	-1.774096786975860596e-01	-1.093608364462852478e-01	2.060387581586837769e-01	2.180572748184204102e-01	1.143916174769401550e-01	2.932925149798393250e-02	-1.620675772428512573e-01	7.369594573974609375e-01	-2.926391959190368652e-01	-3.260843753814697266e-01	-2.616023123264312744e-01	-2.569089531898498535e-01	-1.060520410537719727e-01	-1.647059321403503418e-01	4.685713648796081543e-01	3.265238702297210693e-01	-1.683461368083953857e-01	-4.791811108589172363e-01	7.136326283216476440e-02	2.258936017751693726e-01	-1.553556770086288452e-01	-4.047091901302337646e-01	-4.251159429550170898e-01	1.705913990736007690e-01	-5.284664407372474670e-02	5.161698460578918457e-01	-3.285444974899291992e-01	5.320226773619651794e-02	5.303647369146347046e-02	-1.868000477552413940e-01	4.540963470935821533e-01	-1.152008958160877228e-02	-3.218166902661323547e-02	1.500236988067626953e-01	-2.908681333065032959e-01	1.628515422344207764e-01	1.939390301704406738e-01	-1.997990310192108154e-01	-3.540180251002311707e-02	6.173879839479923248e-03	3.357294201850891113e-01	3.869505822658538818e-01	-3.225646018981933594e-01	1.924300789833068848e-01	-7.485317438840866089e-02	1.491133421659469604e-01	-5.404612049460411072e-02	2.732245624065399170e-01	-2.907699644565582275e-01	-2.014886736869812012e-01	-2.066518068313598633e-01	-6.028189659118652344e-01	7.357282042503356934e-01	-1.338799716904759407e-03	-5.046479776501655579e-02	8.736382424831390381e-02	-4.069102704524993896e-01	-1.226204112172126770e-01	-1.090024784207344055e-01	-2.802081108093261719e-01	-8.485064655542373657e-02	1.626605987548828125e-01	-4.155242443084716797e-01	-1.582456529140472412e-01	-2.042917162179946899e-02	1.619881987571716309e-01	1.157013177871704102e-01	1.114785894751548767e-01	3.815931081771850586e-01	-1.299167722463607788e-01	-7.446575164794921875e-02	-2.565853297710418701e-01	5.496479272842407227e-01	-1.541938334703445435e-01	-1.802743971347808838e-02	7.970662117004394531e-01	-2.360229045152664185e-01	-9.486493468284606934e-02	-2.383783608675003052e-01	8.981796354055404663e-02	-5.325818061828613281e-01	-3.873017132282257080e-01	-1.236440166831016541e-01	1.031726896762847900e-01	1.177664920687675476e-01	7.904160022735595703e-02	1.071681920439004898e-02	-1.520228832960128784e-01	-1.612801104784011841e-01	-9.744245558977127075e-02	2.188910543918609619e-01	-1.255359947681427002e-01	5.881593823432922363e-01	-8.979532867670059204e-02	-2.710135281085968018e-01	8.885294198989868164e-02	-5.059150978922843933e-02	1.806914061307907104e-01	-2.574727535247802734e-01	6.327695250511169434e-01	1.374813821166753769e-02	2.864206135272979736e-01	3.178988397121429443e-01	-1.941859126091003418e-01	-7.082529664039611816e-01	7.065094113349914551e-01	1.055601835250854492e+00	-3.876866102218627930e-01	-2.925039269030094147e-02	2.562870681285858154e-01	3.268052823841571808e-03	1.151877120137214661e-01	2.450625747442245483e-01	-1.443759351968765259e-01	-1.141967922449111938e-01	4.701915979385375977e-01	-5.509380102157592773e-01	-4.526565670967102051e-01	-4.797731041908264160e-01
1.687575578689575195e-01	-2.355682849884033203e-01	5.589747801423072815e-03	7.121511548757553101e-02	-1.175930574536323547e-01	-2.235105484724044800e-01	3.671368658542633057e-01	-1.347299665212631226e-01	-5.406413078308105469e-01	-3.699964582920074463e-01	6.459680944681167603e-02	-4.074374437332153320e-01	-1.415772270411252975e-02	-2.708893083035945892e-02	-2.564825713634490967e-01	4.372595995664596558e-02	2.876194715499877930e-01	-2.953187525272369385e-01	2.088588923215866089e-01	-2.360900491476058960e-01	-2.624833583831787109e-01	-1.265091449022293091e-01	2.953261435031890869e-01	1.165809929370880127e-01	1.376035213470458984e-01	-3.364641070365905762e-01	1.435324698686599731e-01	-3.258652985095977783e-01	3.303350508213043213e-01	1.336720287799835205e-01	9.701370447874069214e-02	5.419303849339485168e-02	4.589765369892120361e-01	-3.521901667118072510e-01	5.224916338920593262e-01	-3.511915504932403564e-01	-1.526060402393341064e-01	4.498615562915802002e-01	3.600664436817169189e-02	6.017342954874038696e-02	6.025122404098510742e-01	-6.775647997856140137e-01	3.414269387722015381e-01	4.911313951015472412e-01	4.167409539222717285e-01	5.492559075355529785e-01	3.349762782454490662e-02	-2.107130177319049835e-02	-3.485530316829681396e-01	2.216597646474838257e-01	-9.533730149269104004e-02	-1.094931513071060181e-01	-2.996927797794342041e-01	-5.155185982584953308e-02	-3.507730662822723389e-01	-1.982054859399795532e-01	-9.042447060346603394e-02	-5.247253552079200745e-02	-2.035965025424957275e-01	2.627596855163574219e-01	-1.168831959366798401e-01	2.907424271106719971e-01	-2.330697923898696899e-01	-1.427532732486724854e-02	5.066577196121215820e-01	-1.620993018150329590e-01	-2.735996842384338379e-01	9.767214208841323853e-02	-2.013943716883659363e-02	-3.085888624191284180e-01	2.211350798606872559e-01	-7.373514771461486816e-02	1.851824373006820679e-01	3.489550054073333740e-01	5.696316361427307129e-01	-4.041123688220977783e-01	-2.189232259988784790e-01	-1.660973392426967621e-02	-2.299801856279373169e-01	-5.631313323974609375e-01	-1.096175685524940491e-01	-5.628188252449035645e-01	-1.871023327112197876e-01	1.695181131362915039e-01	2.360820025205612183e-01	1.130084767937660217e-01	-9.454723447561264038e-02	9.381249547004699707e-02	-1.229731515049934387e-01	4.097362980246543884e-02	-9.492344222962856293e-03	-5.281417369842529297e-01	-1.896912753582000732e-01	5.883886292576789856e-02	2.032177746295928955e-01	2.969339489936828613e-01	-3.927840590476989746e-01	3.183573782444000244e-01	1.213257610797882080e-01	-1.009832173585891724e-01	-2.588467001914978027e-01	7.231653481721878052e-02	-1.209724247455596924e-01	-3.557470440864562988e-01	3.450993001461029053e-01	-3.729381412267684937e-02	-4.570325613021850586e-01	1.936239004135131836e-01	1.699205189943313599e-01	3.545970916748046875e-01	-5.228209495544433594e-01	-1.807958930730819702e-01	-1.923835873603820801e-01	-1.402270942926406860e-01	5.766014009714126587e-02	3.876380324363708496e-01	-3.153046965599060059e-01	1.785409599542617798e-01	-2.951004803180694580e-01	-1.522011011838912964e-01	-4.417045507580041885e-03	-6.734023243188858032e-02	8.022826910018920898e-02	-2.334158718585968018e-01	1.601964533329010010e-01	-3.876086790114641190e-03	9.046214073896408081e-02	-4.472572728991508484e-02
-1.170539557933807373e-01	-4.716992974281311035e-01	-2.940654754638671875e-01	8.790959417819976807e-02	3.017776459455490112e-02	-6.384144723415374756e-02	-2.210540175437927246e-01	1.606954634189605713e-01	1.579950600862503052e-01	1.423852890729904175e-01	6.389068067073822021e-02	3.102653026580810547e-01	3.684104084968566895e-01	3.779351413249969482e-01	-9.105342440307140350e-03	-6.812836229801177979e-02	1.088797971606254578e-01	1.868665665388107300e-01	-1.424291729927062988e-01	3.913276791572570801e-01	-8.520991206169128418e-01	4.013521671295166016e-01	3.020978569984436035e-01	-3.306628167629241943e-01	-2.730555236339569092e-01	5.669715404510498047e-01	3.580032587051391602e-01	3.930589258670806885e-01	2.594645917415618896e-01	-2.036827243864536285e-02	1.410566568374633789e-01	5.821944475173950195e-01	3.022302389144897461e-01	-5.605152994394302368e-02	8.841998875141143799e-02	2.929554879665374756e-01	-7.309845685958862305e-01	9.286803007125854492e-02	2.294668853282928467e-01	-1.920530647039413452e-01	3.312753140926361084e-01	4.465344920754432678e-02	2.504118382930755615e-01	-1.133481785655021667e-01	1.918578520417213440e-02	-9.528242051601409912e-03	3.418622016906738281e-01	-9.772583097219467163e-02	-2.558958530426025391e-01	3.220007717609405518e-01	-3.160071372985839844e-01	-3.210175633430480957e-01	-2.613317668437957764e-01	-2.548513412475585938e-01	-1.539656668901443481e-01	-1.479812562465667725e-01	-2.526678442955017090e-01	1.885517388582229614e-01	-2.896431088447570801e-01	-8.550704270601272583e-02	-3.236600384116172791e-02	5.041379928588867188e-01	1.273381859064102173e-01	3.357296586036682129e-01	3.228110671043395996e-01	-4.350802600383758545e-01	-4.276900291442871094e-01	-1.530518382787704468e-01	-2.678731083869934082e-01	-1.985127478837966919e-01	4.636009335517883301e-01	-1.631528139114379883e-01	-1.566357761621475220e-01	1.249611005187034607e-01	1.125219836831092834e-02	-5.510955452919006348e-01	-2.421454042196273804e-01	1.551498472690582275e-01	-3.629809617996215820e-01	-1.796396523714065552e-01	1.340722590684890747e-01	1.419093608856201172e-01	-3.482157588005065918e-01	-4.192728400230407715e-01	3.182441890239715576e-01	2.733515799045562744e-01	-1.547209825366735458e-02	-1.391336172819137573e-01	-1.338717490434646606e-01	-2.843522131443023682e-01	4.082798659801483154e-01	-4.019900411367416382e-02	-3.521749079227447510e-01	3.728149235248565674e-01	5.514517053961753845e-02	1.917163580656051636e-01	1.843573004007339478e-01	-1.162442490458488464e-01	-3.748588562011718750e-01	3.774853646755218506e-01	-7.364729046821594238e-02	5.142217278480529785e-01	9.070480614900588989e-02	-1.062953025102615356e-01	-8.562754988670349121e-01	-1.809424459934234619e-01	5.350292325019836426e-01	-1.155532076954841614e-01	4.646688103675842285e-01	6.420879960060119629e-01	1.948443353176116943e-01	3.521942794322967529e-01	1.162850037217140198e-01	5.534764379262924194e-02	-5.788062214851379395e-01	1.929883658885955811e-01	9.058608114719390869e-02	-1.942091621458530426e-02	4.614350944757461548e-02	-1.521897912025451660e-01	1.876100152730941772e-01	-6.662527918815612793e-01	-5.790686607360839844e-02	2.118739038705825806e-01	-3.287529647350311279e-01	2.419104725122451782e-01	-4.227121770381927490e-01	6.998904794454574585e-02
-3.921394944190979004e-01	-3.619990125298500061e-02	-8.148606121540069580e-02	1.071466505527496338e-01	-2.333645373582839966e-01	-2.901279628276824951e-01	7.257526367902755737e-02	-1.359971314668655396e-01	-2.490355968475341797e-01	-2.492226660251617432e-01	-4.914054274559020996e-01	1.865372508764266968e-01	1.652606576681137085e-01	9.811044484376907349e-02	2.502313554286956787e-01	1.528219431638717651e-01	-3.516695797443389893e-01	-4.029901325702667236e-01	2.124105095863342285e-01	-3.577652946114540100e-02	-6.811523810029029846e-03	-8.992938324809074402e-03	6.504478454589843750e-01	1.882443577051162720e-01	-2.413408160209655762e-01	1.241605579853057861e-01	3.868143633008003235e-02	-1.531857997179031372e-01	2.990334630012512207e-01	-2.963106036186218262e-01	-4.249957576394081116e-02	1.870156675577163696e-01	2.197465002536773682e-01	1.788497902452945709e-02	1.815524399280548096e-01	-4.578287899494171143e-01	-3.481953442096710205e-01	3.155167698860168457e-01	-2.122816592454910278e-01	-4.659846723079681396e-01	-3.316337466239929199e-01	-2.837778925895690918e-01	3.945426344871520996e-01	4.188210889697074890e-02	-9.847744554281234741e-02	3.376204669475555420e-01	9.086462110280990601e-02	1.256599426269531250e-01	-6.208732724189758301e-01	2.408371269702911377e-01	-9.607326239347457886e-02	9.139728546142578125e-02	3.069652915000915527e-01	-5.634355545043945312e-01	-2.417171597480773926e-01	-1.497026383876800537e-01	-3.152629127725958824e-03	-5.532781407237052917e-02	1.740950793027877808e-01	9.468710422515869141e-02	1.939588338136672974e-01	3.234219849109649658e-01	-3.160693123936653137e-02	2.446911633014678955e-01	-2.422966063022613525e-01	-3.633563220500946045e-01	1.719387918710708618e-01	-4.621921852231025696e-02	-3.194026052951812744e-01	1.836631298065185547e-01	7.780913263559341431e-02	-4.578211307525634766e-01	1.092779040336608887e-01	-1.530895084142684937e-01	-6.755377352237701416e-02	-8.102571219205856323e-02	5.993321165442466736e-02	-3.001439273357391357e-01	-4.439382255077362061e-02	-4.186380803585052490e-01	-3.275425434112548828e-01	-4.165115654468536377e-01	5.009629726409912109e-01	-4.763558506965637207e-02	-6.926060467958450317e-02	-4.067212343215942383e-01	2.649556100368499756e-01	-1.838632673025131226e-01	4.990039858967065811e-03	-1.150684617459774017e-02	-1.517317295074462891e-01	6.018764153122901917e-02	-6.593900173902511597e-02	-1.159329041838645935e-01	-8.753710985183715820e-02	3.109334111213684082e-01	3.609715998172760010e-01	2.269189245998859406e-02	-4.841687530279159546e-02	1.476321816444396973e-01	-2.182239443063735962e-01	2.922513186931610107e-01	1.402708888053894043e-01	-1.922249048948287964e-01	1.629967093467712402e-01	2.571049034595489502e-01	3.457661569118499756e-01	-2.116100788116455078e-01	-1.943800747394561768e-01	4.166239500045776367e-01	-4.619260728359222412e-01	2.904372513294219971e-01	1.018694937229156494e-01	-1.206384748220443726e-01	1.994007974863052368e-01	3.727914392948150635e-01	-1.051485631614923477e-02	-8.518698811531066895e-02	2.174992710351943970e-01	2.368196099996566772e-01	3.080798089504241943e-01	-9.155918844044208527e-03	-6.337026953697204590e-01	1.761821657419204712e-01	4.579437524080276489e-02	6.814034283161163330e-02	-2.525237500667572021e-01	-1.424956023693084717e-01
1.258900482207536697e-02	-7.565793395042419434e-02	3.558781743049621582e-01	1.811175197362899780e-01	7.322868704795837402e-02	-2.264890260994434357e-02	-8.400437980890274048e-02	-1.130255833268165588e-01	3.958704881370067596e-03	-2.118652164936065674e-01	-2.442477643489837646e-02	7.461072877049446106e-03	3.801403343677520752e-01	4.846819043159484863e-01	2.738898098468780518e-01	-2.522937357425689697e-01	-2.844022810459136963e-01	-1.305016428232192993e-01	4.174728393554687500e-01	-1.541510373353958130e-01	1.470778435468673706e-01	3.116292692720890045e-02	2.489058077335357666e-01	-1.931574195623397827e-01	6.353132724761962891e-01	-2.626335024833679199e-01	-1.695050299167633057e-01	-1.848688721656799316e-01	3.692979812622070312e-01	6.894838809967041016e-02	1.903044879436492920e-01	3.824963867664337158e-01	2.036006562411785126e-02	-4.232568740844726562e-01	1.577837020158767700e-01	-2.000757604837417603e-01	-7.345834970474243164e-01	7.790453732013702393e-02	2.912336587905883789e-01	-2.676096558570861816e-01	-4.936972856521606445e-01	3.361828327178955078e-01	-2.926112152636051178e-02	-6.628383994102478027e-01	4.086280465126037598e-01	6.173367053270339966e-02	-1.947343349456787109e-01	-1.824592798948287964e-01	4.680992066860198975e-01	-3.055840171873569489e-02	2.746124565601348877e-01	-7.150904089212417603e-02	-6.954143047332763672e-01	7.850556634366512299e-03	-6.034090742468833923e-02	-1.638326942920684814e-01	2.381718158721923828e-01	-6.217706948518753052e-02	3.821473941206932068e-02	2.609101831912994385e-01	3.864280581474304199e-01	-7.447930574417114258e-01	-1.104100346565246582e-01	1.882953643798828125e-01	-2.491543740034103394e-01	-3.776058852672576904e-01	-1.389884650707244873e-01	-2.559344172477722168e-01	1.680084317922592163e-01	-2.962203323841094971e-01	1.813260018825531006e-01	-1.265206336975097656e-01	3.682875335216522217e-01	-7.097204029560089111e-02	-4.050256609916687012e-01	-4.233436286449432373e-01	-3.207395970821380615e-01	1.819435209035873413e-01	-2.050111144781112671e-01	2.661981284618377686e-01	-1.267536580562591553e-01	4.965380132198333740e-01	-3.243761360645294189e-01	-2.160397320985794067e-01	6.477902829647064209e-02	-2.384876012802124023e-01	6.409710645675659180e-01	5.009612441062927246e-01	-1.142113581299781799e-01	1.208401098847389221e-01	8.042807579040527344e-01	-3.681964278221130371e-01	3.784330189228057861e-02	-2.010609656572341919e-01	4.258487001061439514e-02	-5.839518457651138306e-02	-2.001644819974899292e-01	5.946571230888366699e-01	-1.990384608507156372e-01	-3.489469885826110840e-01	4.740156605839729309e-02	5.360719934105873108e-02	-7.073776125907897949e-01	2.668439224362373352e-02	-1.539054363965988159e-01	2.586465142667293549e-02	1.337717175483703613e-01	-3.093155622482299805e-01	2.591523826122283936e-01	-1.010452955961227417e-01	1.164999157190322876e-01	3.122996091842651367e-01	-1.874905079603195190e-01	-2.637797892093658447e-01	1.806909441947937012e-01	-3.908878192305564880e-02	-3.479848802089691162e-01	-6.087044626474380493e-02	3.091378509998321533e-01	3.292300924658775330e-02	-9.687633812427520752e-02	-4.143935441970825195e-01	1.038925070315599442e-02	8.656691014766693115e-02	9.967888146638870239e-02	1.097037363797426224e-02	-4.171245992183685303e-01	-2.995153963565826416e-01
1.018281057476997375e-01	-2.102479040622711182e-01	-5.113193392753601074e-01	-3.387595117092132568e-01	1.867008358240127563e-01	-3.440095782279968262e-01	-8.649566769599914551e-02	-5.291715264320373535e-01	1.064097642898559570e+00	-2.283607721328735352e-01	5.159664154052734375e-01	-6.609888672828674316e-01	-1.187478974461555481e-01	4.506266713142395020e-01	5.193803310394287109e-01	6.743741035461425781e-01	-3.201282024383544922e-01	-1.844014376401901245e-01	-4.098018407821655273e-01	-3.045123256742954254e-02	-4.483430087566375732e-01	-7.682929188013076782e-02	-2.509612441062927246e-01	2.520835697650909424e-01	1.453894227743148804e-01	1.433465182781219482e-01	5.858054161071777344e-01	-3.872636854648590088e-01	1.388310790061950684e-01	3.272300958633422852e-01	4.830311238765716553e-01	2.009448707103729248e-01	-2.845076024532318115e-01	-4.695082902908325195e-01	8.629369735717773438e-02	-2.662489935755729675e-02	-3.087582290172576904e-01	6.994692981243133545e-02	3.904184103012084961e-01	-4.215387403964996338e-01	-3.221332654356956482e-02	3.117761313915252686e-01	-1.451160665601491928e-02	-3.976523578166961670e-01	4.095879793167114258e-01	1.880710721015930176e-01	1.332285106182098389e-01	-1.631907373666763306e-01	2.439045906066894531e-01	1.202537938952445984e-01	4.961578249931335449e-01	1.881210803985595703e-01	-1.910830438137054443e-01	-1.891673803329467773e-01	1.156279444694519043e-01	2.312064319849014282e-01	-3.934779167175292969e-01	8.070354163646697998e-02	3.825467228889465332e-01	8.513256162405014038e-02	4.964807331562042236e-01	-6.998033076524734497e-02	-4.159170985221862793e-01	-8.610905706882476807e-02	3.931422531604766846e-01	-1.867916435003280640e-01	1.009659958072006702e-03	2.300078272819519043e-01	2.498306483030319214e-01	-1.458621621131896973e-01	5.347157120704650879e-01	1.863162219524383545e-01	-2.230168133974075317e-01	2.800965905189514160e-01	-4.220371544361114502e-01	-6.483414173126220703e-01	-3.776037991046905518e-01	-1.164178624749183655e-01	-3.501725494861602783e-01	3.167289197444915771e-01	-1.852677762508392334e-01	9.427648968994617462e-03	-5.076356232166290283e-02	8.505533635616302490e-02	-2.177387475967407227e-01	3.089666925370693207e-02	2.743331789970397949e-01	-4.897407814860343933e-02	-4.697488248348236084e-01	-1.728990972042083740e-01	8.475738018751144409e-02	4.233808517456054688e-01	-4.162003844976425171e-02	6.492274254560470581e-02	-9.142502397298812866e-02	3.492580354213714600e-01	3.656150400638580322e-01	2.505505979061126709e-01	-5.152280926704406738e-01	-2.852945923805236816e-01	-2.697896957397460938e-01	5.045610666275024414e-01	1.514738984405994415e-02	-1.513665765523910522e-01	-2.064141333103179932e-01	-1.391236186027526855e-01	3.260946869850158691e-01	-9.435632266104221344e-03	1.023888811469078064e-01	1.540885120630264282e-01	-8.520248532295227051e-02	-6.997401267290115356e-02	3.253000676631927490e-01	-3.791207969188690186e-01	1.553046107292175293e-01	-2.191767096519470215e-01	3.280810415744781494e-01	-1.171712055802345276e-01	5.436245799064636230e-01	1.678288727998733521e-01	-9.335963428020477295e-02	-1.666185110807418823e-01	-3.195461332798004150e-01	8.893457055091857910e-02	2.413714490830898285e-02	2.253146618604660034e-01	-2.530315518379211426e-01	-6.553071737289428711e-02
-8.833803236484527588e-02	1.633280068635940552e-01	-2.097747921943664551e-01	-8.967678248882293701e-02	-8.320423960685729980e-02	1.821876913309097290e-01	-9.556379169225692749e-02	-1.076098717749118805e-02	3.202609121799468994e-01	-2.925383150577545166e-01	-3.700958192348480225e-02	1.320496201515197754e-02	2.488025724887847900e-01	-7.643035054206848145e-02	3.223633468151092529e-01	-4.032270610332489014e-01	-2.078198641538619995e-01	-4.021578431129455566e-01	3.475123941898345947e-01	-6.065578758716583252e-02	-2.922632694244384766e-01	-4.297525584697723389e-01	6.383845210075378418e-02	4.756911471486091614e-02	6.819520145654678345e-02	-2.538891434669494629e-01	-1.041177511215209961e-01	-4.168138653039932251e-02	-3.551333248615264893e-01	-1.564579755067825317e-01	2.207559496164321899e-01	3.810767531394958496e-01	-1.107796877622604370e-01	1.870824545621871948e-01	3.105993568897247314e-01	4.098441004753112793e-01	1.607138663530349731e-01	5.424185469746589661e-02	-8.623293787240982056e-02	-7.355275005102157593e-02	2.112989723682403564e-01	3.093942105770111084e-01	-1.891544908285140991e-01	-4.104176163673400879e-01	-4.887841269373893738e-02	1.970495432615280151e-01	2.821555733680725098e-01	3.454658985137939453e-01	-1.744187474250793457e-01	3.046419471502304077e-02	4.197812825441360474e-02	4.558265209197998047e-01	-6.430174689739942551e-03	2.079500444233417511e-02	-5.471783280372619629e-01	-2.279509417712688446e-02	-5.396780967712402344e-01	-2.843558192253112793e-01	6.254560500383377075e-02	1.803390681743621826e-02	-1.030476242303848267e-01	-1.465581804513931274e-01	-1.650268435478210449e-01	1.774206161499023438e-01	1.213078647851943970e-01	-5.866789817810058594e-01	-3.995442986488342285e-01	1.870597451925277710e-01	-4.062400013208389282e-02	2.015489153563976288e-02	-2.192757427692413330e-01	-2.947401106357574463e-01	1.507850885391235352e-01	3.275304436683654785e-01	2.782578170299530029e-01	-2.467341423034667969e-01	8.750656992197036743e-02	-2.712280750274658203e-01	-3.114254176616668701e-01	1.264792084693908691e-01	-7.149710506200790405e-02	-7.202711701393127441e-01	-2.309604883193969727e-01	4.931762218475341797e-01	2.618443667888641357e-01	1.386506259441375732e-01	-2.486411333084106445e-01	2.677259147167205811e-01	-8.616490289568901062e-03	-2.871223092079162598e-01	-2.734825611114501953e-01	-1.203946620225906372e-01	2.586158514022827148e-01	6.084308028221130371e-01	2.674670517444610596e-01	-2.898027896881103516e-01	5.097979307174682617e-01	-3.124805092811584473e-01	-5.777776241302490234e-01	-1.726007461547851562e-02	2.096009850502014160e-01	5.503467917442321777e-01	-7.298890352249145508e-01	1.233711764216423035e-01	-2.102407440543174744e-02	3.598978817462921143e-01	-3.376314043998718262e-01	3.307826220989227295e-01	3.031731545925140381e-01	1.416339445859193802e-02	-5.968835204839706421e-02	-6.163568049669265747e-02	1.432401239871978760e-01	8.668261021375656128e-02	3.242043554782867432e-01	5.763888731598854065e-02	-1.356716156005859375e-01	2.774397730827331543e-01	2.546067237854003906e-01	1.481664925813674927e-01	9.086100757122039795e-02	-2.705661952495574951e-01	-1.772575229406356812e-01	2.656639218330383301e-01	-2.353449165821075439e-01	1.418995112180709839e-01	-2.631126344203948975e-01	2.169966846704483032e-01
1.815945506095886230e-01	-7.620275765657424927e-02	1.077004596590995789e-01	-5.099220573902130127e-02	-3.262215852737426758e-01	-1.770938560366630554e-02	2.021962255239486694e-01	-1.406101435422897339e-01	4.853209853172302246e-01	-1.921399831771850586e-01	-7.144348025321960449e-01	-4.496351182460784912e-01	-5.903298258781433105e-01	4.861523211002349854e-01	5.356376171112060547e-01	-3.004129827022552490e-01	3.108340315520763397e-03	1.182491406798362732e-01	-9.184698015451431274e-02	-4.114955067634582520e-01	-8.926787227392196655e-02	7.945093512535095215e-02	-1.298099849373102188e-02	-9.086720645427703857e-02	-1.680701822042465210e-01	1.574359238147735596e-01	5.398982763290405273e-02	1.270006448030471802e-01	-1.780227869749069214e-01	4.658709168434143066e-01	-3.021039366722106934e-01	8.587132096290588379e-01	1.581461727619171143e-02	1.912317276000976562e-01	5.293776392936706543e-01	-6.596835702657699585e-02	-3.180293142795562744e-01	2.978463470935821533e-01	2.706400752067565918e-01	8.434098958969116211e-02	-2.408112026751041412e-02	-4.045485854148864746e-01	3.472788333892822266e-01	9.210669249296188354e-02	-3.198150098323822021e-01	3.374644517898559570e-01	7.218529935926198959e-04	2.100318521261215210e-01	-4.682186990976333618e-02	4.041641652584075928e-01	2.895526885986328125e-01	-2.621433436870574951e-01	1.796459406614303589e-01	-6.715531647205352783e-02	-2.542095184326171875e-01	8.179412782192230225e-02	-2.340625673532485962e-01	7.171540707349777222e-02	1.707281768321990967e-01	1.587650179862976074e-01	-3.784021139144897461e-01	3.483441472053527832e-01	-4.012136161327362061e-01	6.167778968811035156e-01	-3.055578097701072693e-02	-3.700317442417144775e-01	-1.032880842685699463e-01	5.609990097582340240e-03	2.027146816253662109e-01	-3.165610730648040771e-01	2.622601985931396484e-01	3.919796273112297058e-02	-1.352873593568801880e-01	-5.690106377005577087e-02	-3.315856158733367920e-01	-2.291850596666336060e-01	7.957331836223602295e-03	1.479584723711013794e-01	-5.640026926994323730e-01	-4.072320461273193359e-02	-7.767500728368759155e-02	-2.277223616838455200e-01	-8.158394694328308105e-02	-2.839813828468322754e-01	5.374221876263618469e-02	-4.165435433387756348e-01	5.091904997825622559e-01	2.753168046474456787e-01	-2.260169982910156250e-01	-5.479524135589599609e-01	-2.304204851388931274e-01	-5.032452344894409180e-01	-4.717839360237121582e-01	-3.019822537899017334e-01	-3.202906548976898193e-01	2.875970676541328430e-02	-1.857699900865554810e-01	4.196023941040039062e-01	1.987963765859603882e-01	-3.097954392433166504e-01	5.514968186616897583e-02	1.755860149860382080e-01	4.333839192986488342e-02	-3.775583952665328979e-02	-3.893955349922180176e-01	2.283622771501541138e-01	-3.873915970325469971e-01	-8.713764697313308716e-02	5.154818296432495117e-01	1.149552464485168457e-01	2.034938484430313110e-01	3.356062471866607666e-01	6.225410103797912598e-01	1.803852766752243042e-01	3.053242266178131104e-01	2.324095070362091064e-01	-1.927069127559661865e-01	-1.301841139793395996e-01	9.475762397050857544e-02	4.050510823726654053e-01	-2.357881516218185425e-01	-2.753813564777374268e-01	-3.494065403938293457e-01	2.805760800838470459e-01	-9.090035408735275269e-02	-1.039265692234039307e-01	-1.415630429983139038e-01	2.845022827386856079e-02
-1.874712705612182617e-01	1.672009527683258057e-01	9.349301457405090332e-02	5.835912749171257019e-02	-1.946839243173599243e-01	1.387431323528289795e-01	-1.069814562797546387e-01	-2.135554403066635132e-01	3.441463783383369446e-02	-2.038422822952270508e-01	2.522860169410705566e-01	-1.859403103590011597e-01	6.169735640287399292e-02	2.366092950105667114e-01	1.948131918907165527e-01	-4.045295119285583496e-01	-1.376049369573593140e-01	-7.465670257806777954e-02	4.022757336497306824e-02	-1.161385104060173035e-01	7.532470673322677612e-02	-6.815614551305770874e-02	1.169396787881851196e-01	5.953253060579299927e-02	4.273473918437957764e-01	-4.544303119182586670e-01	-1.041383072733879089e-01	-2.286408096551895142e-02	2.111696451902389526e-01	-2.250169962644577026e-01	3.128769695758819580e-01	3.775757253170013428e-01	7.675374299287796021e-02	-1.987641155719757080e-01	2.806142568588256836e-01	-4.747222661972045898e-01	-7.798295021057128906e-01	-1.312989294528961182e-01	4.310652017593383789e-01	-2.606257051229476929e-02	-3.780653774738311768e-01	3.078364133834838867e-01	2.966184616088867188e-01	-1.398878395557403564e-01	8.880808204412460327e-02	-2.037636935710906982e-01	-2.127292603254318237e-01	2.736797630786895752e-01	-8.389168977737426758e-02	3.109052181243896484e-01	-8.713606745004653931e-02	-4.205955862998962402e-01	-6.531296968460083008e-01	-1.181534081697463989e-01	1.529244631528854370e-01	7.483041286468505859e-02	4.754404723644256592e-01	1.436984837055206299e-01	2.701492607593536377e-01	-9.113693609833717346e-03	1.460971496999263763e-02	-7.227045297622680664e-01	2.738879621028900146e-01	4.802894964814186096e-02	-5.496210455894470215e-01	-2.373106330633163452e-01	-1.768113970756530762e-01	-1.114852279424667358e-01	1.988467574119567871e-01	-2.435670346021652222e-01	1.194253638386726379e-01	-2.420767694711685181e-01	-3.206302523612976074e-01	3.529568435624241829e-03	6.933394074440002441e-02	-1.161813586950302124e-01	4.222054779529571533e-02	-1.605876237154006958e-01	2.412594668567180634e-02	2.499368190765380859e-01	6.813739892095327377e-03	1.988635957241058350e-01	-3.865982592105865479e-01	1.956067420542240143e-02	1.688660494983196259e-02	-1.243974715471267700e-01	4.644168317317962646e-01	3.925520479679107666e-01	-2.377548068761825562e-01	-3.940217792987823486e-01	2.849130332469940186e-01	-4.039296805858612061e-01	1.032733395695686340e-01	2.399702519178390503e-01	-1.006695032119750977e-01	-5.094104409217834473e-01	-4.314880371093750000e-01	4.101571142673492432e-01	-5.366419553756713867e-01	2.875442504882812500e-01	-4.421317279338836670e-01	-2.534971237182617188e-01	-3.175793886184692383e-01	-1.600417047739028931e-01	3.986180946230888367e-02	8.755787275731563568e-03	-9.475965797901153564e-02	-3.096553385257720947e-01	2.111503928899765015e-01	2.734244335442781448e-03	-1.043881326913833618e-01	-2.956095337867736816e-01	-3.612959980964660645e-01	-3.772735893726348877e-01	2.368211448192596436e-01	2.398021817207336426e-01	-5.622234940528869629e-01	1.201820001006126404e-01	3.034404814243316650e-01	5.268133878707885742e-01	2.117755264043807983e-01	1.923137903213500977e-02	-9.317512065172195435e-02	-7.685319334268569946e-02	4.727331921458244324e-02	2.724504172801971436e-01	-2.969658672809600830e-01	-3.198428153991699219e-01
1.197160929441452026e-01	-4.002346396446228027e-01	-2.663564980030059814e-01	-4.222689196467399597e-02	-2.843004465103149414e-01	-2.554717659950256348e-01	6.950489431619644165e-02	2.171450667083263397e-02	-4.003016650676727295e-01	-4.287587702274322510e-01	5.429835915565490723e-01	-6.793043613433837891e-01	-2.991189248859882355e-02	2.029485255479812622e-02	4.284342750906944275e-02	-2.315129339694976807e-01	-2.407722473144531250e-01	2.269106358289718628e-01	6.063564494252204895e-02	2.303131967782974243e-01	-2.758124470710754395e-01	5.274011194705963135e-02	-2.769063115119934082e-01	-1.328191757202148438e-01	2.511809766292572021e-02	9.485416114330291748e-02	-3.325960040092468262e-01	1.844891905784606934e-01	3.998406529426574707e-01	-1.387259513139724731e-01	-1.763342618942260742e-01	2.034285664558410645e-01	-1.665784716606140137e-01	-7.001386284828186035e-01	-3.045286536216735840e-01	-2.128276228904724121e-01	-1.859121471643447876e-01	-2.928495814558118582e-04	4.289645552635192871e-01	-4.100548475980758667e-02	6.074224710464477539e-01	2.183526307344436646e-01	3.002941608428955078e-01	-3.017871677875518799e-01	5.120995044708251953e-01	-4.503615498542785645e-01	3.167278468608856201e-01	2.167637795209884644e-01	4.449532628059387207e-01	-2.321866303682327271e-01	-5.433839559555053711e-01	2.317220121622085571e-01	-6.540516018867492676e-01	2.279278934001922607e-01	1.984869688749313354e-02	-1.915827542543411255e-01	-1.811911165714263916e-02	6.016170233488082886e-02	-1.697940528392791748e-01	1.914512738585472107e-02	-5.997267737984657288e-02	5.561469197273254395e-01	3.144000470638275146e-01	-1.493660509586334229e-01	2.045859843492507935e-01	-5.033095479011535645e-01	-5.395660400390625000e-01	-1.083083227276802063e-01	4.122619926929473877e-01	-3.510451689362525940e-02	4.219126403331756592e-01	-2.378941327333450317e-01	2.529177665710449219e-01	1.553996056318283081e-01	1.203979626297950745e-01	-9.216093271970748901e-02	-1.188542786985635757e-02	-9.399840235710144043e-02	-4.017743170261383057e-01	5.215605348348617554e-02	-9.747415781021118164e-03	6.184013932943344116e-02	-2.313416749238967896e-01	2.661739587783813477e-01	-3.512057363986968994e-01	-3.174131214618682861e-01	1.124353483319282532e-01	1.934082806110382080e-01	-4.016987979412078857e-01	-1.264312416315078735e-01	-2.253661304712295532e-01	5.371272191405296326e-02	2.860587537288665771e-01	3.268458545207977295e-01	1.154768317937850952e-01	-1.425791624933481216e-02	-3.883692026138305664e-01	3.368739187717437744e-01	-8.307322263717651367e-01	1.903000771999359131e-01	1.472002565860748291e-01	-4.607124328613281250e-01	4.706288278102874756e-01	3.204764127731323242e-01	3.015311956405639648e-01	-3.189458549022674561e-01	3.126999735832214355e-01	-2.438656538724899292e-01	-5.777481570839881897e-02	1.438661068677902222e-01	-2.821686267852783203e-01	2.938595116138458252e-01	2.758814692497253418e-01	-1.216791756451129913e-02	8.569902926683425903e-02	-6.568507850170135498e-02	1.226896494626998901e-01	1.750476658344268799e-01	-3.222422897815704346e-01	5.190868303179740906e-02	6.658182740211486816e-01	-2.283655554056167603e-01	-1.032691821455955505e-02	3.579828739166259766e-01	-3.518216907978057861e-01	-3.228058516979217529e-01	-2.693332135677337646e-01	1.262216549366712570e-02
3.300238847732543945e-01	-2.982584536075592041e-01	3.384961485862731934e-01	-3.304168879985809326e-01	6.851589679718017578e-02	2.609665691852569580e-01	-1.063548177480697632e-01	-2.249201983213424683e-01	6.071399524807929993e-02	-1.604578942060470581e-01	9.769283235073089600e-02	-6.183048486709594727e-01	-3.067819774150848389e-01	7.851509726606309414e-04	2.393915690481662750e-02	-1.597692221403121948e-01	-6.975337266921997070e-01	-1.023195683956146240e-01	8.105332404375076294e-02	-3.867922350764274597e-02	4.244050383567810059e-01	-5.065862536430358887e-01	9.566372632980346680e-02	3.063015341758728027e-01	-2.315970510244369507e-01	-7.074140757322311401e-02	9.187684953212738037e-02	-3.299892246723175049e-01	-3.176997005939483643e-01	4.505439102649688721e-01	-2.889150381088256836e-02	2.536353766918182373e-01	1.617548763751983643e-01	-1.522213071584701538e-01	-2.040100991725921631e-01	1.899629682302474976e-01	-1.461723446846008301e-01	2.293810844421386719e-01	4.678770527243614197e-02	6.922736018896102905e-02	-1.237547695636749268e-01	3.338628681376576424e-03	5.798470228910446167e-02	2.056994438171386719e-01	-2.965984940528869629e-01	2.585309743881225586e-01	-2.698735892772674561e-01	1.979472637176513672e-01	-1.884400099515914917e-01	-5.927571058273315430e-01	7.197384238243103027e-01	-2.780628502368927002e-01	-1.676115542650222778e-01	3.557671904563903809e-01	-3.248889464884996414e-03	-1.318225115537643433e-01	1.961113363504409790e-01	-1.617101281881332397e-01	-2.464549988508224487e-01	-2.595571987330913544e-02	1.732788980007171631e-02	4.642706215381622314e-01	1.494914442300796509e-01	-6.611209362745285034e-02	2.197358608245849609e-01	-6.212476491928100586e-01	-1.910248845815658569e-01	-2.939761877059936523e-01	1.448461562395095825e-01	2.867416739463806152e-01	-1.167929992079734802e-01	-2.008806765079498291e-01	2.763967029750347137e-02	4.487830400466918945e-02	4.693807065486907959e-01	-1.490690112113952637e-01	1.120735518634319305e-02	-1.129258722066879272e-01	-3.604255020618438721e-01	-4.966180622577667236e-01	1.764391921460628510e-02	1.392700430005788803e-02	-3.620397746562957764e-01	2.974494732916355133e-02	9.704753756523132324e-02	-4.163177311420440674e-02	-3.346739411354064941e-01	-8.203189074993133545e-02	1.018578186631202698e-02	1.302433311939239502e-01	1.492970883846282959e-01	-9.169764816761016846e-03	1.373445242643356323e-01	3.734124079346656799e-02	-3.465733677148818970e-02	2.829119265079498291e-01	-8.847475051879882812e-02	1.069481819868087769e-01	-8.069062829017639160e-01	-3.527263179421424866e-02	-2.466383129358291626e-01	6.301849335432052612e-02	-1.647981703281402588e-01	2.250352650880813599e-01	-3.511283695697784424e-01	5.929467678070068359e-01	-3.177287057042121887e-02	-1.943868994712829590e-01	-1.709875464439392090e-02	-1.402177363634109497e-01	-5.776525661349296570e-02	-1.833651773631572723e-02	2.715842127799987793e-01	-6.756911873817443848e-01	2.644461691379547119e-01	2.139341682195663452e-01	-1.237151920795440674e-01	7.191895693540573120e-02	1.077860407531261444e-02	1.833339184522628784e-01	5.068373084068298340e-01	6.602097302675247192e-02	-5.436105728149414062e-01	3.735324442386627197e-01	-2.572526633739471436e-01	-5.635616779327392578e-01	-2.894560992717742920e-01	-7.127291709184646606e-02
-1.254583895206451416e-01	-3.855341970920562744e-01	-1.955147385597229004e-01	-8.693169802427291870e-02	5.943230539560317993e-02	-8.273856341838836670e-02	5.802113562822341919e-02	-3.998823165893554688e-01	-3.586992025375366211e-01	-1.933657824993133545e-01	1.593797653913497925e-01	-4.194068312644958496e-01	-8.589031174778938293e-03	-1.225141659379005432e-01	-2.158524841070175171e-02	8.036565035581588745e-02	-2.868698239326477051e-01	3.137191534042358398e-01	-1.539835929870605469e-01	3.540037870407104492e-01	1.023762375116348267e-01	9.856149554252624512e-02	-2.608567848801612854e-02	6.279958486557006836e-01	1.695664674043655396e-01	3.521090149879455566e-01	1.882739514112472534e-01	-2.704545557498931885e-01	1.546242237091064453e-01	2.976455390453338623e-01	-1.155829504132270813e-01	1.516326963901519775e-01	-2.915234677493572235e-02	-3.259040713310241699e-01	3.629943132400512695e-01	2.437592744827270508e-01	-8.176258802413940430e-01	8.062111586332321167e-02	2.827976047992706299e-01	1.038832068443298340e-01	-9.074282646179199219e-02	1.765039265155792236e-01	1.523609086871147156e-02	-6.731454282999038696e-02	-2.213040441274642944e-01	3.225228190422058105e-01	-2.222179770469665527e-01	9.769856929779052734e-02	1.106435135006904602e-01	-2.894604504108428955e-01	9.238909929990768433e-02	1.929501593112945557e-01	-3.003955781459808350e-01	-3.150461018085479736e-01	-7.534546405076980591e-02	-3.496185541152954102e-01	1.849515885114669800e-01	-2.239591181278228760e-01	1.363200694322586060e-01	-8.074584603309631348e-02	-6.351143866777420044e-02	-3.023688495159149170e-01	-1.990176551043987274e-02	-3.261308968067169189e-01	1.479421854019165039e-01	-2.709532380104064941e-01	-1.349440366029739380e-01	4.776250571012496948e-02	1.203679293394088745e-01	4.088626205921173096e-01	1.699146032333374023e-01	-1.507920771837234497e-01	2.123734503984451294e-01	1.192793846130371094e-01	2.948548495769500732e-01	-1.479203253984451294e-01	-3.143454790115356445e-01	1.559391804039478302e-02	-2.908308506011962891e-01	-1.793659031391143799e-01	-3.734916150569915771e-01	-2.532335519790649414e-01	2.862307429313659668e-01	-8.491577208042144775e-02	-3.776236996054649353e-02	1.382278800010681152e-01	9.151428937911987305e-02	1.366371959447860718e-01	-1.890190877020359039e-02	1.949616819620132446e-01	-3.681695461273193359e-01	4.680660367012023926e-01	-3.409779071807861328e-01	-1.813740283250808716e-01	-1.415184140205383301e-01	1.159901637583971024e-02	-2.178535908460617065e-01	7.895827293395996094e-03	-6.074806451797485352e-01	2.139967083930969238e-01	-2.000636607408523560e-01	4.313053488731384277e-01	3.908110782504081726e-02	1.741182655096054077e-01	-2.690068483352661133e-01	-1.791305989027023315e-01	-3.302953839302062988e-01	2.753944322466850281e-02	2.874886691570281982e-01	1.444994062185287476e-01	-1.485175080597400665e-02	-2.156799733638763428e-01	9.218690544366836548e-02	4.281438887119293213e-01	2.260772436857223511e-01	1.013209894299507141e-01	3.575010597705841064e-02	-8.989610522985458374e-02	2.766465544700622559e-01	1.327819526195526123e-01	-4.675586819648742676e-01	1.107117012143135071e-01	-9.487159550189971924e-02	-5.899438261985778809e-01	-2.809829115867614746e-01	-2.337815463542938232e-01	1.525948941707611084e-01	-1.538472324609756470e-01
-1.515737324953079224e-01	6.981608271598815918e-02	-9.517879784107208252e-02	-3.078414201736450195e-01	-7.079899311065673828e-02	-6.104785948991775513e-02	6.539319753646850586e-01	7.286114245653152466e-02	1.255728602409362793e-01	-3.218547403812408447e-01	-2.802923023700714111e-01	-3.243483975529670715e-02	2.207243889570236206e-01	3.736339807510375977e-01	1.928039342164993286e-01	-2.080004103481769562e-02	-4.995239377021789551e-01	-1.929575651884078979e-01	1.875307261943817139e-01	-5.835702270269393921e-02	2.204924821853637695e-01	2.747556269168853760e-01	3.609035611152648926e-01	-5.740533024072647095e-02	-2.045296728610992432e-01	1.538935452699661255e-01	-6.522827595472335815e-02	-9.856200963258743286e-02	1.857970952987670898e-01	2.029367387294769287e-01	2.378452122211456299e-01	3.825717866420745850e-01	-2.418217211961746216e-01	-2.396995276212692261e-01	2.419210076332092285e-01	-1.291872709989547729e-01	-5.723419189453125000e-01	6.093057990074157715e-01	-2.612116932868957520e-01	2.163720577955245972e-01	6.510466337203979492e-04	-8.532803505659103394e-02	5.509113669395446777e-01	1.639578491449356079e-01	-3.192204833030700684e-01	3.654827773571014404e-01	2.610064446926116943e-01	1.129106655716896057e-01	-1.337153762578964233e-01	1.512055397033691406e-01	-8.969293534755706787e-02	-2.103383839130401611e-01	-1.542401462793350220e-01	-4.129419624805450439e-01	-1.379234641790390015e-01	-5.271187424659729004e-01	2.428917288780212402e-01	-3.728892505168914795e-01	7.902234792709350586e-02	1.885701566934585571e-01	1.820306330919265747e-01	-7.905664294958114624e-02	-7.970128208398818970e-02	1.734667420387268066e-01	3.657146990299224854e-01	-1.830606609582901001e-01	4.829501807689666748e-01	1.951643675565719604e-01	-1.212209388613700867e-01	-6.925410032272338867e-02	5.976036190986633301e-02	-3.810622692108154297e-01	-1.338129937648773193e-01	1.385107338428497314e-01	-1.649569123983383179e-01	-3.879331946372985840e-01	4.036048948764801025e-01	-3.000356554985046387e-01	1.220473796129226685e-01	-2.775318920612335205e-01	-2.574985027313232422e-01	-1.357093900442123413e-01	-1.200674399733543396e-01	1.677180528640747070e-01	7.438725233078002930e-02	-5.704431608319282532e-02	2.306851595640182495e-01	9.747938811779022217e-02	-4.816786050796508789e-01	1.044383272528648376e-02	-1.465477347373962402e-01	8.426567912101745605e-02	-2.177293002605438232e-01	8.773972839117050171e-02	-1.608817577362060547e-01	-2.267240434885025024e-01	-3.781548738479614258e-01	7.413685917854309082e-01	6.647703796625137329e-02	2.397540360689163208e-01	-3.611168265342712402e-01	2.655016779899597168e-01	9.217558801174163818e-02	4.385084658861160278e-02	-1.648078411817550659e-01	2.001468092203140259e-01	1.806575953960418701e-01	-4.480119645595550537e-01	3.131558001041412354e-01	7.166823744773864746e-02	-1.650902628898620605e-01	3.215242326259613037e-01	2.743468284606933594e-01	-1.990365423262119293e-02	4.062783420085906982e-01	1.863960772752761841e-01	-1.972343921661376953e-01	4.892916977405548096e-02	5.323373526334762573e-02	1.536468565464019775e-01	-1.629415005445480347e-01	-2.327247262001037598e-01	-2.322228997945785522e-01	-1.580082811415195465e-02	1.112433820962905884e-01	2.899180650711059570e-01	-2.096983641386032104e-01	1.084394305944442749e-01
1.394745707511901855e-01	1.107573807239532471e-01	-1.061341986060142517e-01	9.725099056959152222e-02	-9.658756107091903687e-02	1.173714473843574524e-01	3.766943886876106262e-02	1.667879819869995117e-01	9.019359946250915527e-02	2.383391000330448151e-02	-1.685253381729125977e-01	-5.690925940871238708e-02	-1.301511228084564209e-01	4.925663173198699951e-01	-4.324300214648246765e-02	-3.196997344493865967e-01	9.205996990203857422e-03	-7.861205935478210449e-02	3.182197809219360352e-01	-2.247438877820968628e-01	1.254263818264007568e-01	-1.477788388729095459e-01	2.034193575382232666e-01	1.164793148636817932e-01	2.157248705625534058e-01	9.745691716670989990e-02	1.617151200771331787e-01	1.894640326499938965e-01	3.244234621524810791e-02	-1.689861714839935303e-01	-9.340525418519973755e-02	5.667275786399841309e-01	-4.836879074573516846e-01	-2.444744110107421875e-01	2.801538109779357910e-01	-3.496980071067810059e-01	-7.835483551025390625e-01	3.019233942031860352e-01	4.353218674659729004e-01	-6.077507883310317993e-02	-1.529684811830520630e-01	3.266281187534332275e-01	-9.415183216333389282e-03	-1.758839376270771027e-02	-1.101705655455589294e-01	3.384539783000946045e-01	-1.263430267572402954e-01	3.894843161106109619e-01	-2.713703811168670654e-01	3.061260562390089035e-03	-1.282865554094314575e-01	-3.121474385261535645e-01	1.190447062253952026e-01	-8.120997995138168335e-02	-4.145462810993194580e-01	-1.617286801338195801e-01	3.452300429344177246e-01	3.084754645824432373e-01	-1.948712579905986786e-02	-3.174853026866912842e-01	1.210210695862770081e-01	-4.289869964122772217e-01	6.871631741523742676e-02	-1.920514404773712158e-01	-6.300449371337890625e-02	-1.818885058164596558e-01	3.009242005646228790e-02	-1.748467385768890381e-01	1.403542160987854004e-01	-1.523421555757522583e-01	1.476400941610336304e-01	5.063701421022415161e-02	-1.974514275789260864e-01	2.153652906417846680e-01	5.517774820327758789e-02	-1.434266120195388794e-01	-5.020810663700103760e-02	-3.228504955768585205e-01	-1.462789624929428101e-01	-5.257506668567657471e-02	-1.573525518178939819e-01	-5.943442583084106445e-01	-4.187973141670227051e-01	8.875162899494171143e-02	-2.288566976785659790e-01	5.972592625766992569e-03	5.292117223143577576e-02	-8.996430039405822754e-02	-2.188235223293304443e-01	-5.298006907105445862e-02	1.911587566137313843e-01	-2.311001420021057129e-01	-4.824806749820709229e-01	-5.068663880228996277e-02	-2.511113882064819336e-01	-2.553370893001556396e-01	-3.164252936840057373e-01	2.479151189327239990e-01	-3.424983918666839600e-01	1.527992039918899536e-01	-3.035771846771240234e-01	1.711644679307937622e-01	-3.653705418109893799e-01	-3.105758689343929291e-02	-1.616814434528350830e-01	1.345228999853134155e-01	2.774147987365722656e-01	-3.201649487018585205e-01	-1.406720280647277832e-01	-1.810829639434814453e-01	-7.009753584861755371e-02	-3.190922141075134277e-01	6.049904972314834595e-02	-2.729693613946437836e-02	3.981400430202484131e-01	2.190258204936981201e-01	-1.025140359997749329e-01	-3.251457810401916504e-01	3.983199298381805420e-01	3.723783493041992188e-01	1.659718006849288940e-01	-1.717181354761123657e-01	1.190568953752517700e-01	2.460225373506546021e-01	-9.675291925668716431e-02	3.052661418914794922e-01	-1.225370913743972778e-02	-3.285967409610748291e-01
2.580741345882415771e-01	-1.754676103591918945e-01	-6.181077957153320312e-01	1.123483851552009583e-01	1.852683126926422119e-01	-3.845670223236083984e-01	-1.339724808931350708e-01	-2.535534501075744629e-01	1.776912510395050049e-01	5.165007114410400391e-01	-1.602000147104263306e-01	-2.996016442775726318e-01	-2.878405749797821045e-01	4.712588191032409668e-01	6.813148856163024902e-01	-4.626702964305877686e-01	-3.272108137607574463e-01	-4.344457983970642090e-01	1.785783916711807251e-01	-1.306769065558910370e-02	8.238392323255538940e-02	1.700022518634796143e-01	2.231649756431579590e-01	-1.481973826885223389e-01	6.856743246316909790e-02	2.806128002703189850e-02	4.228759109973907471e-01	2.030313163995742798e-01	4.418035447597503662e-01	1.800263524055480957e-01	2.126296311616897583e-01	4.168354272842407227e-01	-1.467727124691009521e-01	1.693795621395111084e-01	-1.023448780179023743e-01	-3.739776462316513062e-02	-1.225447803735733032e-01	1.187108084559440613e-01	2.094241529703140259e-01	-2.370506078004837036e-01	-1.457897573709487915e-02	-5.148772597312927246e-01	-1.410875320434570312e-01	1.359249353408813477e-01	2.322969585657119751e-02	2.696513831615447998e-01	1.525474190711975098e-01	-2.215280681848526001e-01	-1.462040096521377563e-01	-1.355222426354885101e-02	-1.359333656728267670e-02	-1.357421744614839554e-02	2.335903793573379517e-01	-2.735135555267333984e-01	-3.285641670227050781e-01	9.354075789451599121e-02	2.640267014503479004e-01	3.511226177215576172e-02	-8.947148919105529785e-02	3.136050403118133545e-01	-4.980407655239105225e-02	-7.140231132507324219e-01	7.719941437244415283e-03	-1.225913092494010925e-01	-1.155732646584510803e-01	-5.075227618217468262e-01	1.325729303061962128e-02	-1.810035407543182373e-01	3.463944792747497559e-01	-1.956382691860198975e-01	-7.343964278697967529e-02	6.916499696671962738e-03	-2.086844593286514282e-01	2.025704830884933472e-01	-4.049359858036041260e-01	-3.800241649150848389e-01	-1.794621050357818604e-01	-3.039439618587493896e-01	1.541458815336227417e-01	1.576281338930130005e-01	1.219165325164794922e-01	3.183279037475585938e-01	-1.871384680271148682e-01	5.429256707429885864e-02	-1.468697786331176758e-01	-1.163667589426040649e-01	3.001146018505096436e-01	6.314609944820404053e-02	-1.490276455879211426e-01	-4.878393113613128662e-01	7.915899157524108887e-02	-2.055532932281494141e-01	-5.758969783782958984e-01	-2.723458409309387207e-01	9.417833387851715088e-02	-5.722648501396179199e-01	-1.271725296974182129e-01	3.511024415493011475e-01	-3.234786391258239746e-01	8.685426414012908936e-02	-3.091173768043518066e-01	-1.161177828907966614e-01	-3.195241391658782959e-01	4.530309140682220459e-02	-1.713229268789291382e-01	4.733610898256301880e-02	1.994650959968566895e-01	3.551425635814666748e-01	1.553412824869155884e-01	1.859854757785797119e-01	-2.219048738479614258e-01	3.848334848880767822e-01	5.333594083786010742e-01	-3.265916109085083008e-01	5.833233594894409180e-01	1.440538913011550903e-01	2.796933054924011230e-01	-1.272749751806259155e-01	2.914583086967468262e-01	4.028547704219818115e-01	2.495801448822021484e-01	3.411431610584259033e-02	7.007671892642974854e-02	2.161101438105106354e-02	3.226656019687652588e-01	-1.972462385892868042e-01	3.576433360576629639e-01	-3.375851511955261230e-01
-8.243407607078552246e-01	-1.654964983463287354e-01	2.793199121952056885e-01	1.177359521389007568e-01	-2.888397276401519775e-01	-4.374413564801216125e-02	3.498592078685760498e-01	-6.224516406655311584e-02	-5.269832015037536621e-01	-4.498761296272277832e-01	2.643043398857116699e-01	3.879477679729461670e-01	3.733162283897399902e-01	-9.368414431810379028e-02	2.557718455791473389e-01	1.017649695277214050e-01	-2.668862603604793549e-02	1.960656791925430298e-01	-6.420152634382247925e-02	-3.486752808094024658e-01	1.299062967300415039e-01	1.813685148954391479e-01	3.887465298175811768e-01	1.997783482074737549e-01	1.474817693233489990e-01	-2.337586134672164917e-01	-7.477916032075881958e-02	3.035694658756256104e-01	2.086397409439086914e-01	5.226739645004272461e-01	-8.686827123165130615e-02	-3.752327989786863327e-03	2.808675765991210938e-01	-6.483613699674606323e-02	4.691476225852966309e-01	-1.727013736963272095e-01	5.080043077468872070e-01	2.627801150083541870e-02	9.692145884037017822e-02	-6.056844592094421387e-01	4.043300151824951172e-01	2.692056596279144287e-01	-6.045185029506683350e-02	-3.589916825294494629e-01	-1.551055721938610077e-02	-3.601532280445098877e-01	-6.143236160278320312e-02	1.710929572582244873e-01	-8.529226481914520264e-02	1.715651452541351318e-01	-1.187910214066505432e-01	6.234507560729980469e-01	-6.694196164608001709e-02	-2.257563471794128418e-01	-9.899528697133064270e-03	-4.180422425270080566e-01	-8.290869742631912231e-02	1.091234385967254639e-01	-8.238782733678817749e-02	1.552004069089889526e-01	-1.734469644725322723e-02	1.616545021533966064e-01	9.480171650648117065e-02	-4.026347398757934570e-01	-1.604144871234893799e-01	9.301684796810150146e-02	-2.949326038360595703e-01	2.164760380983352661e-01	-4.021825641393661499e-02	-8.436211198568344116e-02	4.508354961872100830e-01	-8.574823290109634399e-02	4.034879207611083984e-01	2.641562521457672119e-01	-8.671211451292037964e-02	-2.127850800752639771e-01	-1.521232873201370239e-01	-2.257281392812728882e-01	-3.433241248130798340e-01	-4.848577976226806641e-01	1.667101234197616577e-01	-1.182580739259719849e-01	-4.487865865230560303e-01	1.365137519314885139e-03	-6.118632107973098755e-02	-2.889859080314636230e-01	2.929853498935699463e-01	-5.526525899767875671e-03	1.389005780220031738e-01	-2.782056331634521484e-01	2.517922520637512207e-01	-3.338470458984375000e-01	-5.502680316567420959e-02	-9.346768260002136230e-02	-4.857725799083709717e-01	3.363120555877685547e-02	-2.079154103994369507e-01	3.654071986675262451e-01	-4.489323794841766357e-01	3.207749426364898682e-01	-4.187536239624023438e-01	3.545052111148834229e-01	-4.862402006983757019e-02	2.976150214672088623e-01	-1.032703667879104614e-01	-1.670200526714324951e-01	-3.780376315116882324e-01	3.958308398723602295e-01	4.882289171218872070e-01	-2.545904219150543213e-01	3.143200650811195374e-02	-1.613463610410690308e-01	-3.552212119102478027e-01	-6.855205446481704712e-02	-1.930477321147918701e-01	-1.011932268738746643e-01	5.739177465438842773e-01	4.508311748504638672e-01	6.329934298992156982e-02	2.697234451770782471e-01	-8.628844469785690308e-02	2.752506732940673828e-01	2.347910702228546143e-01	5.496426224708557129e-01	-2.048888802528381348e-01	2.497750893235206604e-02	-6.716296076774597168e-02	1.326021831482648849e-02
1.187620386481285095e-01	2.603756189346313477e-01	-3.518196940422058105e-01	-8.937960490584373474e-03	-4.544946253299713135e-01	3.483235090970993042e-02	-1.847308576107025146e-01	-1.974880397319793701e-01	1.661217361688613892e-01	-6.522561609745025635e-02	-8.403180539608001709e-02	-1.682245582342147827e-01	2.361939102411270142e-02	5.332568287849426270e-02	-1.582605093717575073e-01	-1.418562829494476318e-01	-2.438445687294006348e-01	2.304773032665252686e-01	2.247482836246490479e-01	1.941625028848648071e-01	2.441047281026840210e-01	-4.805441573262214661e-02	2.169316820800304413e-02	2.200696989893913269e-02	1.932452432811260223e-02	3.480348363518714905e-02	2.439918518066406250e-01	1.425610333681106567e-01	2.231635153293609619e-01	2.603408135473728180e-02	-1.484239995479583740e-01	2.160950303077697754e-01	-1.240866333246231079e-01	3.392819082364439964e-03	3.380421698093414307e-01	-9.960889816284179688e-02	-6.049566864967346191e-01	2.593095898628234863e-01	3.215519785881042480e-01	2.772472500801086426e-01	-9.166371822357177734e-02	2.807455062866210938e-01	-1.200276613235473633e-01	-3.335981369018554688e-01	-8.142796903848648071e-02	2.980447411537170410e-01	2.007021009922027588e-01	1.704748123884201050e-01	-1.852631866931915283e-01	-1.155877336859703064e-01	-1.840944290161132812e-01	-3.009574413299560547e-01	-7.311408966779708862e-02	-3.134431540966033936e-01	-5.461394786834716797e-01	-3.210671842098236084e-01	1.000159978866577148e-01	2.559907548129558563e-02	-1.990277618169784546e-01	1.603972017765045166e-01	1.003450974822044373e-01	-4.696120321750640869e-01	1.050174236297607422e-01	-2.826363146305084229e-01	-6.290196627378463745e-02	-1.376047171652317047e-02	1.542120277881622314e-01	7.510628551244735718e-02	3.687185700982809067e-03	5.904032662510871887e-02	-2.185437977313995361e-01	-3.022134006023406982e-01	-3.288186788558959961e-01	1.433133631944656372e-01	-4.562639445066452026e-02	-5.064822435379028320e-01	4.354055225849151611e-01	-2.765869200229644775e-01	2.043966390192508698e-02	8.276326209306716919e-02	-8.001209050416946411e-02	-3.297605812549591064e-01	7.858234643936157227e-02	4.513369202613830566e-01	-2.350091338157653809e-01	-2.941882610321044922e-01	1.202612221240997314e-01	-1.864999383687973022e-01	-3.792060539126396179e-02	-1.489764899015426636e-01	1.621669530868530273e-01	-2.439227402210235596e-01	9.386258572340011597e-02	1.321166157722473145e-01	-4.230985939502716064e-01	-2.610509395599365234e-01	-1.256519109010696411e-01	1.640230417251586914e-01	-4.905537068843841553e-01	2.533341348171234131e-01	-7.619873434305191040e-02	3.982683122158050537e-01	-3.657192885875701904e-01	1.060544475913047791e-01	-3.846516609191894531e-01	2.673817276954650879e-01	4.901072382926940918e-02	-2.781306505203247070e-01	4.460576549172401428e-02	1.421190649271011353e-01	-5.121932029724121094e-01	1.543313860893249512e-01	1.819615960121154785e-01	-7.885912805795669556e-02	3.794794976711273193e-01	1.227160841226577759e-01	4.718469455838203430e-02	-3.191510438919067383e-01	1.306224018335342407e-01	4.273818135261535645e-01	2.247044444084167480e-01	-2.409168779850006104e-01	-1.517854630947113037e-01	1.732864677906036377e-01	3.703278023749589920e-03	3.413071930408477783e-01	3.247465491294860840e-01	-3.490454256534576416e-01
1.589559577405452728e-02	-2.867051959037780762e-01	-7.748983800411224365e-02	-2.138558924198150635e-01	-5.916348472237586975e-02	-1.819037199020385742e-01	-8.711159974336624146e-02	-5.775852128863334656e-02	-3.993423581123352051e-01	1.952635794878005981e-01	-1.844052784144878387e-02	-2.316099405288696289e-01	1.667130142450332642e-01	2.569456100463867188e-01	-1.013399288058280945e-01	-4.581767320632934570e-02	4.610673710703849792e-02	2.952703535556793213e-01	2.322897613048553467e-01	-1.789003908634185791e-01	-8.115701377391815186e-02	1.201876774430274963e-01	1.529943048954010010e-01	-5.451537296175956726e-02	-3.752835793420672417e-03	-9.040224552154541016e-02	-4.016271606087684631e-02	-1.057403534650802612e-01	-2.612930163741111755e-02	2.313932329416275024e-01	-1.280191242694854736e-01	5.661542415618896484e-01	-2.226577885448932648e-02	-6.800642609596252441e-01	5.121230483055114746e-01	-1.132754236459732056e-01	-4.452155828475952148e-01	2.545225620269775391e-01	-5.430457741022109985e-02	5.144880414009094238e-01	1.236264035105705261e-01	-1.302431970834732056e-01	2.525803446769714355e-01	1.856706738471984863e-01	1.312090456485748291e-01	1.901100277900695801e-01	5.508664995431900024e-02	1.700196713209152222e-01	-1.997386813163757324e-01	2.770007848739624023e-01	-9.043748676776885986e-02	-1.468674987554550171e-01	-2.955656349658966064e-01	2.811485528945922852e-01	-4.005614519119262695e-01	-1.507696360349655151e-01	-3.220662474632263184e-02	-5.707567334175109863e-01	-4.446714520454406738e-01	-7.634823769330978394e-02	3.341315314173698425e-02	3.522446453571319580e-01	1.542594283819198608e-01	-2.509571798145771027e-02	4.521257281303405762e-01	-3.335480690002441406e-01	-4.458584189414978027e-01	2.769845128059387207e-01	-7.471232116222381592e-02	-8.789413422346115112e-02	8.420363068580627441e-02	2.890296978875994682e-03	4.321772158145904541e-01	2.698260247707366943e-01	1.488575041294097900e-01	-2.004214376211166382e-01	-1.781585067510604858e-02	-1.901089847087860107e-01	-1.447008103132247925e-01	3.594925999641418457e-01	1.460219174623489380e-01	-2.794883847236633301e-01	-2.874031960964202881e-01	7.916435599327087402e-02	5.224525555968284607e-02	3.190351724624633789e-01	3.868256509304046631e-02	-8.922132849693298340e-02	6.515967100858688354e-02	5.711113661527633667e-02	-1.243069861084222794e-02	-1.619371771812438965e-01	-1.129533797502517700e-01	-2.884747460484504700e-02	-2.150573134422302246e-01	7.470025867223739624e-02	-2.690021991729736328e-01	-1.564686894416809082e-01	-1.046978905797004700e-01	2.858818508684635162e-02	-7.666530553251504898e-03	3.044325411319732666e-01	-2.081774920225143433e-01	-1.442280560731887817e-01	1.054184511303901672e-01	1.247250586748123169e-01	5.995089188218116760e-02	3.187885880470275879e-01	4.107230603694915771e-01	-3.779092058539390564e-02	-4.568085968494415283e-01	-1.912694573402404785e-01	-8.569496124982833862e-02	1.847620159387588501e-01	4.911921545863151550e-02	5.730395317077636719e-01	-7.346975617110729218e-04	8.438148349523544312e-02	1.029464527964591980e-01	-1.892754063010215759e-02	-1.708147674798965454e-02	-6.330887228250503540e-02	9.077870845794677734e-02	-2.534631490707397461e-01	-8.016996830701828003e-02	2.538871765136718750e-01	-8.237528800964355469e-02	-2.501915693283081055e-01
-1.950288414955139160e-01	-2.627383768558502197e-01	4.578929767012596130e-02	-1.386588090099394321e-03	-1.757751405239105225e-01	3.340111672878265381e-01	1.633583307266235352e-01	-3.612322211265563965e-01	-2.992383837699890137e-01	-2.310846894979476929e-01	-3.603310286998748779e-01	1.562932282686233521e-01	-4.000284969806671143e-01	1.624625772237777710e-01	3.316760063171386719e-01	-5.172342434525489807e-02	-3.146444559097290039e-01	1.612299084663391113e-01	-1.751771122217178345e-01	-1.733581274747848511e-01	-6.302118301391601562e-01	9.219511598348617554e-02	-5.712469667196273804e-02	3.427568674087524414e-01	3.011410236358642578e-01	3.441305756568908691e-01	-1.003568693995475769e-01	4.404583573341369629e-01	3.451875448226928711e-01	2.598465383052825928e-01	-1.999663412570953369e-01	1.504992991685867310e-01	5.503761395812034607e-02	-4.170980751514434814e-01	3.375589251518249512e-01	-3.007319755852222443e-03	-1.167755872011184692e-01	-3.036643862724304199e-01	-3.176887035369873047e-01	-2.417876422405242920e-01	-1.037628054618835449e-01	2.483225986361503601e-02	4.742956161499023438e-01	-4.196928814053535461e-02	1.522957384586334229e-01	-1.207611113786697388e-01	2.033727914094924927e-01	8.594571053981781006e-02	-1.192052438855171204e-01	-5.361278653144836426e-01	-2.016263306140899658e-01	-3.074688613414764404e-01	-2.206614762544631958e-01	-6.800857186317443848e-01	-4.280472695827484131e-01	1.109239831566810608e-01	3.111863434314727783e-01	3.125547766685485840e-01	-3.686626553535461426e-01	3.746794462203979492e-01	3.165443837642669678e-01	1.516763716936111450e-01	5.175710320472717285e-01	3.111869096755981445e-01	4.568331316113471985e-02	-5.173519849777221680e-01	9.498383104801177979e-02	3.140417933464050293e-01	-2.383230775594711304e-01	-1.088548749685287476e-01	3.841373622417449951e-01	7.602560217492282391e-04	-4.886859357357025146e-01	2.516993582248687744e-01	1.728910952806472778e-01	-4.735779166221618652e-01	-1.501442044973373413e-01	6.363587975502014160e-01	-1.313159167766571045e-01	1.506843715906143188e-01	-2.632718086242675781e-01	1.516008228063583374e-01	-9.490153938531875610e-02	-4.182128310203552246e-01	-2.359168976545333862e-01	-4.559873938560485840e-01	-2.735075950622558594e-01	-2.318237423896789551e-01	1.280436217784881592e-01	-7.966576814651489258e-01	1.865490339696407318e-02	6.932007521390914917e-02	-3.655504584312438965e-01	-3.499856889247894287e-01	-7.491043210029602051e-02	4.241397380828857422e-01	-1.686127856373786926e-02	-9.450606256723403931e-02	-3.393981456756591797e-01	-2.261969447135925293e-01	-5.664810538291931152e-01	-2.199062705039978027e-02	9.994611889123916626e-02	2.799774706363677979e-01	-3.873915076255798340e-01	5.300070643424987793e-01	1.703323870897293091e-01	1.337232142686843872e-01	1.933018565177917480e-01	-3.084943890571594238e-01	2.103403769433498383e-02	-1.011809930205345154e-01	-2.901314795017242432e-01	-1.068419963121414185e-01	2.626439929008483887e-01	5.102427601814270020e-01	1.776555776596069336e-01	2.835971415042877197e-01	3.781045675277709961e-01	-1.525978744029998779e-01	1.007242947816848755e-01	8.749934285879135132e-02	-6.240440607070922852e-01	3.881289660930633545e-01	4.029646813869476318e-01	1.539349555969238281e-01	1.299875080585479736e-01	-1.716109812259674072e-01
-5.070550441741943359e-01	-6.241950765252113342e-02	1.313648074865341187e-01	3.939448297023773193e-01	-3.650122880935668945e-01	-4.201808273792266846e-01	-5.570099353790283203e-01	-3.115963041782379150e-01	-4.462586343288421631e-01	-6.259996294975280762e-01	1.058374792337417603e-01	3.155233561992645264e-01	-2.154442518949508667e-01	-1.067620590329170227e-01	-7.316950708627700806e-03	3.921299874782562256e-01	-4.976555705070495605e-01	-6.664146780967712402e-01	1.780548244714736938e-01	-4.521108567714691162e-01	-3.536061048507690430e-01	-8.023714274168014526e-02	4.598817229270935059e-01	-4.139365628361701965e-02	-4.957722499966621399e-02	5.928627029061317444e-02	2.598094046115875244e-01	1.063376739621162415e-01	9.752806276082992554e-02	3.346683084964752197e-01	-3.155670687556266785e-02	1.927092820405960083e-01	2.296355664730072021e-01	-3.493011891841888428e-01	1.907278746366500854e-01	-4.734851047396659851e-02	2.586303055286407471e-01	3.243639767169952393e-01	-3.557220995426177979e-01	2.611798346042633057e-01	3.887328803539276123e-01	-1.449629664421081543e-02	3.625507950782775879e-01	-1.134326606988906860e-01	-8.859930187463760376e-02	3.845551609992980957e-01	1.041617430746555328e-02	-2.325488328933715820e-01	-6.285674571990966797e-01	-2.836213111877441406e-01	1.712854355573654175e-01	-3.211927711963653564e-01	9.378761053085327148e-02	5.353972315788269043e-02	-4.966447055339813232e-01	1.249743327498435974e-01	-1.769484579563140869e-01	-1.463351100683212280e-01	4.138153195381164551e-01	7.203020155429840088e-02	-1.194504201412200928e-01	-2.022266387939453125e-01	3.776716887950897217e-01	5.714838504791259766e-01	-1.371422410011291504e-01	-3.660771250724792480e-01	-2.430246323347091675e-01	6.884440034627914429e-02	-1.181569471955299377e-01	4.370446503162384033e-01	2.594067454338073730e-01	-5.799208879470825195e-01	1.033189669251441956e-01	3.093110322952270508e-01	-4.270136952400207520e-01	1.729942709207534790e-01	-4.647872745990753174e-01	4.670073390007019043e-01	8.700525760650634766e-02	-5.422075986862182617e-01	-2.068577557802200317e-01	-2.109141200780868530e-01	-2.605768740177154541e-01	1.994732022285461426e-02	1.859212666749954224e-01	3.584822416305541992e-01	2.279890514910221100e-02	3.981389999389648438e-01	3.655239939689636230e-01	-1.907433718442916870e-01	3.329222500324249268e-01	7.282184064388275146e-02	-2.860677242279052734e-01	2.279579341411590576e-01	-3.130870461463928223e-01	-5.772659778594970703e-01	2.917516231536865234e-01	-1.188705563545227051e-01	-1.304621547460556030e-01	4.401271641254425049e-01	-7.645509392023086548e-02	2.275867313146591187e-01	-5.000171065330505371e-02	1.024437099695205688e-01	-2.387325614690780640e-01	-5.856915190815925598e-02	3.097060918807983398e-01	-7.712919265031814575e-02	4.316557198762893677e-02	5.725454688072204590e-01	4.160034358501434326e-01	-2.293191701173782349e-01	2.728919982910156250e-01	1.851104050874710083e-01	3.041270077228546143e-01	-1.787201762199401855e-01	-3.066616654396057129e-01	8.155073970556259155e-02	4.199944138526916504e-01	3.530226349830627441e-01	-4.025790840387344360e-03	-6.144362967461347580e-03	-2.061180919408798218e-01	-2.010698318481445312e-01	1.939441859722137451e-01	1.403510719537734985e-01	-1.319642215967178345e-01	-2.538488805294036865e-01
-3.428345322608947754e-01	1.741168349981307983e-01	1.237740218639373779e-01	-2.302445918321609497e-01	5.597375631332397461e-01	-1.235444173216819763e-01	-2.554373741149902344e-01	-1.768576651811599731e-01	2.613746821880340576e-01	-1.339305490255355835e-01	1.474670767784118652e-01	3.293359875679016113e-01	-3.441506326198577881e-01	4.041167795658111572e-01	7.777937501668930054e-02	2.500074207782745361e-01	-1.347640305757522583e-01	-4.301821887493133545e-01	-1.840907931327819824e-01	-2.650665305554866791e-02	-5.288336873054504395e-01	2.316719107329845428e-02	4.509460330009460449e-01	5.074107553809881210e-03	2.837427556514739990e-01	-2.194125577807426453e-02	-1.576921641826629639e-01	1.296402215957641602e-01	1.501080542802810669e-01	1.852019280195236206e-01	-6.534916348755359650e-03	3.462911248207092285e-01	3.646928668022155762e-01	2.498837262392044067e-01	6.637490987777709961e-01	-3.444168269634246826e-01	-3.673959672451019287e-01	-4.631038308143615723e-01	8.089319616556167603e-02	2.256623059511184692e-01	5.406992509961128235e-02	-9.939473122358322144e-02	1.160199120640754700e-01	2.232229709625244141e-01	5.620143935084342957e-02	4.023390710353851318e-01	5.316614508628845215e-01	3.823130428791046143e-01	-1.683061420917510986e-01	-2.966969907283782959e-01	-6.960693001747131348e-02	-3.687966242432594299e-02	-2.852052748203277588e-01	4.027365744113922119e-01	-6.848341226577758789e-02	7.902069389820098877e-02	-3.344149887561798096e-01	1.886292248964309692e-01	3.950218483805656433e-02	1.102870181202888489e-01	-4.612709879875183105e-01	-5.376665592193603516e-01	2.025622315704822540e-02	-3.952474892139434814e-01	4.227829873561859131e-01	2.649750374257564545e-02	-5.540831089019775391e-01	-8.528091013431549072e-02	-1.053744554519653320e-01	-1.410957276821136475e-01	2.780438661575317383e-01	1.810124814510345459e-01	2.096683382987976074e-01	5.446091294288635254e-01	4.141545593738555908e-01	-4.666831195354461670e-01	-3.474775552749633789e-01	-4.350375011563301086e-02	-8.739572763442993164e-02	-6.359145045280456543e-02	-7.877174019813537598e-02	9.481024742126464844e-02	-2.990526854991912842e-01	2.977041006088256836e-01	1.471407711505889893e-01	-1.829588264226913452e-01	4.777774214744567871e-02	-1.004960909485816956e-01	8.793520182371139526e-02	-4.107511341571807861e-01	4.678472876548767090e-01	1.446782499551773071e-01	-2.780371904373168945e-02	-4.864067435264587402e-01	-1.201147809624671936e-01	4.144639968872070312e-01	2.078416496515274048e-01	-4.441268146038055420e-01	-9.685432165861129761e-02	-8.012530207633972168e-02	-2.233163118362426758e-01	2.880721688270568848e-01	3.575043678283691406e-01	-1.904983967542648315e-01	2.260185331106185913e-01	-2.975023090839385986e-01	-1.812143921852111816e-01	-5.925745368003845215e-01	2.996337413787841797e-01	2.439930886030197144e-01	1.696249991655349731e-01	4.192052483558654785e-01	4.372186064720153809e-01	8.852857351303100586e-02	5.146867632865905762e-01	6.353780031204223633e-01	-1.614273339509963989e-01	-7.025512456893920898e-01	2.298925630748271942e-02	-1.633274406194686890e-01	6.724089384078979492e-02	-4.979019239544868469e-02	-1.671527624130249023e-01	3.188972175121307373e-01	7.439150661230087280e-02	1.239459067583084106e-01	-4.039861261844635010e-01	1.575862914323806763e-01
