## Supplemental Code for "ANDES: a novel best-match approach for enhancing gene set analysis in embedding spaces": node2vec_consensus.csv (part 43 of 67)

-2.174827307462692261e-01	-2.389067113399505615e-01	3.299331068992614746e-01	-4.324925690889358521e-02	-2.209810018539428711e-01	1.713100373744964600e-01	4.437337443232536316e-02	-3.655776381492614746e-01	1.581832617521286011e-01	-2.714794576168060303e-01	2.171552181243896484e-01	-3.312044143676757812e-01	1.699927598237991333e-01	-4.512539803981781006e-01	1.194782257080078125e-01	7.206849753856658936e-02	-2.832864038646221161e-02	1.307654976844787598e-01	-2.201196551322937012e-01	5.358526110649108887e-01	-3.910062462091445923e-02	5.872522667050361633e-02	8.377595245838165283e-02	2.634612023830413818e-01	4.584984779357910156e-01	3.912960290908813477e-01	-2.741068899631500244e-01	4.540129303932189941e-01	2.920012474060058594e-01	1.471424549818038940e-01	-1.421826425939798355e-02	4.460262954235076904e-01	3.435550034046173096e-01	-6.268275529146194458e-02	2.918348014354705811e-01	1.163104102015495300e-01	-4.668345153331756592e-01	-4.766365587711334229e-01	1.702145785093307495e-01	1.046150252223014832e-01	-3.738813847303390503e-02	-5.697469413280487061e-02	-5.143567174673080444e-02	3.239854425191879272e-02	-3.534099459648132324e-02	2.408421933650970459e-01	-1.656934916973114014e-01	5.295334756374359131e-02	3.814837709069252014e-02	1.951885670423507690e-01	-2.458859831094741821e-01	2.911887830123305321e-03	3.426569402217864990e-01	-2.500652074813842773e-01	-5.251667276024818420e-02	-1.963966339826583862e-01	-4.092775583267211914e-01	-3.219128549098968506e-01	2.522381544113159180e-01	-1.300889104604721069e-01	-4.654226824641227722e-02	-2.631716132164001465e-01	2.536270022392272949e-01	2.171089053153991699e-01	1.204972043633460999e-01	-1.453139781951904297e-01	2.182411253452301025e-01	3.581880927085876465e-01	-3.145737573504447937e-02	-3.351132571697235107e-01	-1.013262793421745300e-01	1.509353816509246826e-01	-7.862183451652526855e-02	-2.111179567873477936e-02	3.684956729412078857e-01	1.025604978203773499e-01	-8.237255737185478210e-03	1.030872091650962830e-01	-2.761355936527252197e-01	1.454746425151824951e-01	-2.648505270481109619e-01	-1.730168014764785767e-01	1.464972048997879028e-01	-2.351927757263183594e-01	9.417839348316192627e-02	-2.025432288646697998e-01	-6.619279831647872925e-02	3.270837366580963135e-01	1.620154269039630890e-02	-1.993492990732192993e-01	2.933146953582763672e-01	-1.780535131692886353e-01	-1.537087112665176392e-01	1.159207448363304138e-01	7.473630458116531372e-02	2.931935787200927734e-01	1.461777538061141968e-01	5.873779579997062683e-02	-6.882606744766235352e-01	-1.776879280805587769e-01	-3.829666078090667725e-01	3.974161744117736816e-01	3.801655024290084839e-02	3.477913141250610352e-01	-3.508506715297698975e-01	-3.001803904771804810e-02	-3.083920106291770935e-02	-2.349247038364410400e-01	7.509671617299318314e-03	2.447921931743621826e-01	3.076103329658508301e-01	-6.997337192296981812e-02	-5.689686164259910583e-02	-1.903490126132965088e-01	9.915419667959213257e-02	5.380772352218627930e-01	-5.394100025296211243e-02	1.618151217699050903e-01	2.358261048793792725e-01	1.263826787471771240e-01	-1.492841690778732300e-01	-6.561358273029327393e-02	-5.488868951797485352e-01	3.189694881439208984e-02	-1.956060230731964111e-01	-1.718876361846923828e-01	-9.412035346031188965e-02	-2.641153931617736816e-01
-2.340126186609268188e-01	2.310783565044403076e-01	-2.453277260065078735e-01	-2.792216837406158447e-01	-6.304981112480163574e-01	-2.574490308761596680e-01	1.440437287092208862e-01	-3.321945369243621826e-01	-1.069313585758209229e-01	-2.339729219675064087e-01	-6.184325739741325378e-02	5.378617644309997559e-01	1.502033136785030365e-02	-1.886669248342514038e-01	2.391081899404525757e-01	-2.165407408028841019e-03	3.730259463191032410e-02	-4.400951862335205078e-01	1.739680171012878418e-01	3.092459142208099365e-01	2.398884296417236328e-02	4.237396270036697388e-02	-2.999139130115509033e-01	1.177385225892066956e-01	1.808428019285202026e-01	-2.136230021715164185e-01	2.812734246253967285e-01	1.135006248950958252e-01	2.453663349151611328e-01	-8.761538565158843994e-02	-1.219164803624153137e-01	4.515599459409713745e-02	-2.735998928546905518e-01	4.994224607944488525e-01	6.655774265527725220e-02	-2.083907127380371094e-01	-1.203246116638183594e-01	1.576872915029525757e-01	2.670156657695770264e-01	3.273274600505828857e-01	-7.609267234802246094e-01	9.910858422517776489e-02	1.621058881282806396e-01	7.076864689588546753e-02	-2.569735646247863770e-01	6.184337735176086426e-01	4.184303805232048035e-02	-2.903294861316680908e-01	-2.663313150405883789e-01	-1.498563438653945923e-01	3.315531611442565918e-01	3.681803867220878601e-02	-2.748483419418334961e-01	2.130805887281894684e-02	-2.527391314506530762e-01	3.350274264812469482e-01	6.140284612774848938e-02	3.601449131965637207e-01	3.750270903110504150e-01	2.846232950687408447e-01	-6.644061803817749023e-01	-2.657825052738189697e-01	4.050125777721405029e-01	-3.241183459758758545e-01	4.335598275065422058e-02	-3.351742029190063477e-02	-2.044236809015274048e-01	4.711821675300598145e-01	3.563211858272552490e-01	-2.427005916833877563e-01	-2.614015936851501465e-01	-3.250067532062530518e-01	-1.606955230236053467e-01	3.422116860747337341e-02	1.184538751840591431e-01	-7.764270305633544922e-01	-5.158299207687377930e-01	-1.622383743524551392e-01	-5.827665925025939941e-01	9.901141375303268433e-02	-3.350208699703216553e-01	7.353771477937698364e-02	-3.539284467697143555e-01	-2.387402206659317017e-01	4.248354211449623108e-02	-5.057078972458839417e-02	1.629215478897094727e-01	-6.728325784206390381e-02	-3.386912047863006592e-01	-3.381952047348022461e-01	2.477371990680694580e-01	3.835992142558097839e-02	-3.252181690186262131e-03	4.630371928215026855e-01	7.521746307611465454e-02	-4.829137772321701050e-02	-3.938417434692382812e-01	8.068035356700420380e-03	-5.390194058418273926e-01	3.166966140270233154e-01	2.716204822063446045e-01	8.514159172773361206e-02	3.101123571395874023e-01	-1.854516118764877319e-01	4.466707408428192139e-01	3.462841510772705078e-01	-1.929736733436584473e-01	-5.755798816680908203e-01	2.822114527225494385e-01	7.056926935911178589e-02	-5.122283846139907837e-02	-4.949619993567466736e-02	2.501044571399688721e-01	-3.726511448621749878e-02	-3.099255859851837158e-01	2.465180456638336182e-01	3.536522090435028076e-01	4.420948401093482971e-02	-2.035815082490444183e-02	-5.490257963538169861e-02	2.125158011913299561e-01	-5.399826448410749435e-03	1.963757723569869995e-02	3.251248002052307129e-01	-3.755990266799926758e-01	-2.201562970876693726e-01	2.496769577264785767e-01	-7.479859888553619385e-02
-6.285994499921798706e-02	-5.893616005778312683e-02	1.553506553173065186e-01	-2.855943739414215088e-01	-4.469697177410125732e-01	-2.475045472383499146e-01	-6.654109358787536621e-01	-6.190093606710433960e-02	2.006322517991065979e-02	-1.171901375055313110e-01	-2.362682856619358063e-02	9.338505566120147705e-02	7.473830482922494411e-04	2.129911482334136963e-01	-1.691107302904129028e-01	-7.325083762407302856e-02	-2.714619636535644531e-01	1.819231957197189331e-01	3.115586638450622559e-01	-3.114410638809204102e-01	-4.936947226524353027e-01	-6.475107371807098389e-02	1.734409481287002563e-01	1.242058649659156799e-01	1.096444278955459595e-01	1.013573780655860901e-01	6.222391873598098755e-02	2.674102969467639923e-02	1.356055587530136108e-01	3.904796838760375977e-01	-1.477712579071521759e-02	3.084340691566467285e-01	1.322040706872940063e-01	-5.610977411270141602e-01	3.664228320121765137e-01	-3.849968314170837402e-01	-1.227432489395141602e-01	2.449665814638137817e-01	-1.622579544782638550e-01	-9.529109299182891846e-02	1.383249610662460327e-01	-3.777084648609161377e-01	3.871486783027648926e-01	-1.110259145498275757e-01	-1.211662143468856812e-01	4.871137142181396484e-01	1.736782938241958618e-01	1.263942867517471313e-01	2.947575040161609650e-02	-1.573977470397949219e-01	-1.113744452595710754e-01	-4.177330732345581055e-01	-1.360327899456024170e-01	9.415232390165328979e-02	-5.085839629173278809e-01	-2.778015658259391785e-02	-2.160291522741317749e-01	-2.278475910425186157e-01	-9.975242614746093750e-02	2.143211215734481812e-01	-5.254722237586975098e-01	1.240349933505058289e-01	3.269630372524261475e-01	5.842343568801879883e-01	-1.199308484792709351e-01	-1.589042842388153076e-01	-2.902321517467498779e-01	-3.237158358097076416e-01	-3.835719451308250427e-02	3.736650049686431885e-01	2.961595952510833740e-01	-5.233210325241088867e-01	3.912839293479919434e-01	3.939879536628723145e-01	2.624771296977996826e-01	-5.629496574401855469e-01	-4.883509278297424316e-01	5.569225549697875977e-01	1.955048143863677979e-01	-2.406239360570907593e-01	-2.550463676452636719e-01	-6.015421748161315918e-01	1.717984378337860107e-01	1.532975733280181885e-01	3.747798204421997070e-01	-4.713043272495269775e-01	9.945573657751083374e-02	2.909817099571228027e-01	-2.168938517570495605e-01	-4.635296463966369629e-01	-1.398724168539047241e-01	3.544268310070037842e-01	-1.090090796351432800e-01	2.974474728107452393e-01	-4.409055709838867188e-01	-4.453767836093902588e-02	6.584639102220535278e-02	6.842315942049026489e-02	-3.578940033912658691e-01	9.533996693789958954e-03	8.679153770208358765e-02	2.086221724748611450e-01	-1.993402540683746338e-01	-2.453366518020629883e-01	2.552217543125152588e-01	-1.642809808254241943e-01	3.911086618900299072e-01	-2.616456151008605957e-01	1.612672954797744751e-01	6.522271633148193359e-01	-3.916114568710327148e-01	2.921496629714965820e-01	2.042667865753173828e-01	1.441317498683929443e-01	3.118948638439178467e-01	2.068190872669219971e-01	4.764389097690582275e-01	-2.716955840587615967e-01	-1.641272380948066711e-02	-3.112080991268157959e-01	-2.875904142856597900e-01	6.660709381103515625e-01	1.553079579025506973e-02	-3.012447059154510498e-01	7.947428524494171143e-02	3.560258150100708008e-01	-9.403435885906219482e-02	-4.373378753662109375e-01
-5.658771991729736328e-01	-8.067006617784500122e-02	1.471702381968498230e-02	-6.351219415664672852e-01	5.590875446796417236e-02	-5.193321267142891884e-04	-3.664710745215415955e-02	-2.620278894901275635e-01	1.578808948397636414e-02	-2.689123898744583130e-02	-3.686263561248779297e-01	-3.258332312107086182e-01	7.348809391260147095e-02	-1.538532376289367676e-01	-6.780124455690383911e-02	7.491266354918479919e-03	-1.262202858924865723e-01	-4.899791628122329712e-02	-3.626870512962341309e-01	-8.009018748998641968e-02	-2.192377150058746338e-01	2.191599458456039429e-01	1.127251237630844116e-02	1.414055004715919495e-02	7.301764190196990967e-02	2.700596116483211517e-02	3.956633508205413818e-01	4.596275836229324341e-02	1.902407705783843994e-01	3.291829526424407959e-01	-1.668538153171539307e-01	1.851318627595901489e-01	3.623024821281433105e-01	3.211750090122222900e-01	6.202597543597221375e-02	-1.381838172674179077e-01	3.072380125522613525e-01	1.970392167568206787e-01	1.261111646890640259e-01	5.783606767654418945e-01	9.564132988452911377e-02	-1.911132633686065674e-01	2.251225896179676056e-02	3.418638110160827637e-01	8.350745588541030884e-02	2.872270047664642334e-01	5.494949966669082642e-02	-2.849439978599548340e-01	-9.178384393453598022e-02	-2.023962885141372681e-01	1.885247677564620972e-01	5.635553598403930664e-02	1.740211434662342072e-02	-5.251205712556838989e-02	-1.702616959810256958e-01	1.051480695605278015e-01	5.272265896201133728e-02	-5.489183217287063599e-02	-9.879512190818786621e-01	-1.897807270288467407e-01	-2.520398199558258057e-01	-1.496634632349014282e-01	-5.763918161392211914e-01	-3.904909640550613403e-02	2.099604606628417969e-01	-2.097328007221221924e-01	2.088376283645629883e-01	8.509837836027145386e-02	3.149373233318328857e-01	-4.160310924053192139e-01	-1.224886551499366760e-01	-1.704118996858596802e-01	-2.484305202960968018e-02	-1.066205352544784546e-01	4.761201143264770508e-01	-6.685771793127059937e-02	-2.130911648273468018e-01	2.200950384140014648e-01	-2.478320151567459106e-01	-3.268740773200988770e-01	5.919846296310424805e-01	1.770179867744445801e-01	8.171437680721282959e-02	2.790705263614654541e-01	6.509327143430709839e-02	2.975527569651603699e-02	6.621115654706954956e-02	6.530202925205230713e-02	-3.301581144332885742e-01	1.307304501533508301e-01	-4.934977740049362183e-02	-1.974264085292816162e-01	3.182601630687713623e-01	3.770789504051208496e-01	1.646559685468673706e-02	1.877658441662788391e-02	-4.225505590438842773e-01	-1.654784232378005981e-01	-3.255852758884429932e-01	5.394199490547180176e-01	-4.308742582798004150e-01	4.412608742713928223e-01	-6.353229880332946777e-01	1.104136854410171509e-01	4.370659589767456055e-01	-2.817865088582038879e-02	1.898038387298583984e-01	-3.073540627956390381e-01	6.171625480055809021e-02	1.710620522499084473e-01	-4.332818090915679932e-03	1.390202492475509644e-01	-1.468883007764816284e-01	1.390307843685150146e-01	-3.393848836421966553e-01	7.037730515003204346e-02	-1.893224716186523438e-01	6.208802387118339539e-02	1.714442521333694458e-01	7.397720217704772949e-01	-1.732847280800342560e-02	7.240221649408340454e-02	-3.815069496631622314e-01	-2.500990778207778931e-02	-5.638751983642578125e-01	1.504524797201156616e-02	-2.939194738864898682e-01	-2.661272585391998291e-01
-3.346262732520699501e-03	-3.411212861537933350e-01	3.038494884967803955e-01	3.563765436410903931e-02	-2.347635626792907715e-01	-2.968366257846355438e-02	-2.176068350672721863e-02	-3.429519385099411011e-02	-3.062080144882202148e-01	-5.657796189188957214e-02	4.197680652141571045e-01	-5.393100976943969727e-01	2.294876277446746826e-01	4.169270396232604980e-01	3.832424059510231018e-02	1.741039156913757324e-01	-1.141189187765121460e-01	1.524307280778884888e-01	-1.210686713457107544e-01	-3.234832882881164551e-01	-7.421918213367462158e-02	-2.107876390218734741e-01	4.515265524387359619e-01	-6.745517253875732422e-01	-2.559025026857852936e-02	-6.349430680274963379e-01	-9.943179041147232056e-02	1.511523425579071045e-01	-1.922025680541992188e-01	-2.092115581035614014e-01	1.863930076360702515e-01	1.656403392553329468e-01	-1.471353173255920410e-01	-4.144592285156250000e-01	4.527125954627990723e-01	-1.968095451593399048e-01	-5.770518779754638672e-01	2.840453684329986572e-01	-1.270585358142852783e-01	3.797489106655120850e-01	9.012618660926818848e-02	-5.595651268959045410e-01	1.747822463512420654e-01	-2.490746788680553436e-02	8.633078634738922119e-02	1.879086792469024658e-01	1.631478816270828247e-01	3.916026353836059570e-01	-4.624772071838378906e-02	4.638560414314270020e-01	4.818059131503105164e-02	1.226813998073339462e-02	-4.586111307144165039e-01	1.981207914650440216e-02	-4.781110882759094238e-01	-3.682699799537658691e-02	-2.918221354484558105e-01	2.345382235944271088e-02	-2.671517133712768555e-01	-5.734701156616210938e-01	-1.157571971416473389e-01	-2.137495949864387512e-02	2.825309336185455322e-01	1.767519265413284302e-01	1.897045671939849854e-01	1.062353923916816711e-01	-2.871224582195281982e-01	3.893079608678817749e-02	2.556691765785217285e-01	1.123673841357231140e-01	1.552991867065429688e-01	-1.880560666322708130e-01	3.076877295970916748e-01	1.105113774538040161e-01	3.050400316715240479e-01	2.293588966131210327e-01	-2.567760348320007324e-01	-3.787747621536254883e-01	-1.287765651941299438e-01	-7.256241887807846069e-02	-4.319358617067337036e-02	-7.356470078229904175e-02	6.864902377128601074e-02	-6.989873945713043213e-02	-4.247222095727920532e-02	-5.751545075327157974e-03	3.399074971675872803e-01	-1.826891675591468811e-02	3.586635291576385498e-01	-1.212079972028732300e-01	7.853551208972930908e-02	-3.306695818901062012e-02	1.141797155141830444e-01	-9.055957943201065063e-02	-5.201520919799804688e-01	1.599314659833908081e-01	4.503325000405311584e-02	-1.862347126007080078e-01	-1.155332326889038086e-01	3.015971481800079346e-01	1.364028751850128174e-01	4.566682875156402588e-01	-1.478838324546813965e-01	-6.589213386178016663e-03	4.932951927185058594e-01	-1.376749724149703979e-01	3.671004176139831543e-01	-4.568976908922195435e-02	-1.419304758310317993e-01	1.491369027644395828e-02	-2.546165287494659424e-01	-2.956359088420867920e-01	-2.471346855163574219e-01	8.807253092527389526e-02	1.405970603227615356e-01	3.869175910949707031e-01	-4.242908358573913574e-01	1.667898446321487427e-01	4.173666536808013916e-01	-6.816229224205017090e-02	-2.422541528940200806e-01	-1.465317010879516602e-01	-3.583301231265068054e-02	-1.240632086992263794e-01	-1.852307915687561035e-01	-5.029434710741043091e-02	3.402620553970336914e-01	-2.833299636840820312e-01
-8.405055850744247437e-02	2.701274454593658447e-01	2.395834326744079590e-01	-2.073840796947479248e-01	-7.113183289766311646e-02	2.583296597003936768e-02	-3.199540376663208008e-01	-7.690874487161636353e-02	1.186456903815269470e-01	1.437478233128786087e-02	6.246790289878845215e-02	1.852868646383285522e-01	6.237911060452461243e-02	4.414279460906982422e-01	2.788463234901428223e-01	1.489957273006439209e-01	-1.904791593551635742e-01	-1.048460900783538818e-01	7.666034996509552002e-02	3.876599296927452087e-02	-1.463644504547119141e-01	5.356337875127792358e-02	6.576890945434570312e-01	5.707119405269622803e-02	-4.594383761286735535e-02	-4.717935323715209961e-01	1.506566107273101807e-01	-2.331975661218166351e-02	2.237036824226379395e-01	1.906103827059268951e-02	1.553087681531906128e-01	5.914263129234313965e-01	5.538191199302673340e-01	-2.459872066974639893e-01	4.511162638664245605e-01	3.822139501571655273e-01	-4.341755807399749756e-01	2.362077683210372925e-02	1.746222078800201416e-01	1.022785529494285583e-01	-1.668456755578517914e-02	-8.538115769624710083e-02	-5.113064646720886230e-01	-1.158846076577901840e-02	2.023869305849075317e-01	1.808862835168838501e-01	5.469098091125488281e-01	-3.701169490814208984e-01	-3.929224610328674316e-02	-6.064894199371337891e-01	7.171315699815750122e-02	-4.343277513980865479e-01	1.501173712313175201e-02	2.378222905099391937e-02	1.350655555725097656e-01	1.612914502620697021e-01	5.998753756284713745e-02	-1.742693930864334106e-01	-4.550780355930328369e-02	5.270031094551086426e-02	-2.763503789901733398e-01	-5.774135589599609375e-01	-9.480012208223342896e-02	-1.843995531089603901e-03	7.111962437629699707e-01	2.935338318347930908e-01	-2.073721885681152344e-01	-1.463034898042678833e-01	3.418654203414916992e-02	-7.016651630401611328e-01	1.435127407312393188e-01	4.973902106285095215e-01	7.509070038795471191e-01	4.435535967350006104e-01	1.591831594705581665e-01	-6.221066713333129883e-01	-1.730928570032119751e-01	6.978613324463367462e-03	1.958418339490890503e-01	-3.457455337047576904e-01	2.525088489055633545e-01	-4.983885288238525391e-01	2.957267463207244873e-01	1.328458786010742188e-01	1.828251034021377563e-01	-2.186608910560607910e-01	8.323575556278228760e-02	6.712793111801147461e-01	4.911557435989379883e-01	-1.925759017467498779e-01	1.861694753170013428e-01	2.063650786876678467e-01	-3.571705818176269531e-01	-9.499216079711914062e-02	6.652726978063583374e-02	2.242672145366668701e-01	-1.799918562173843384e-01	2.163464725017547607e-01	-5.107871294021606445e-01	-2.770265042781829834e-01	-1.680120825767517090e-01	1.650858074426651001e-01	-3.615923225879669189e-02	-1.905895322561264038e-01	2.246450185775756836e-01	-6.474699079990386963e-02	-6.396784782409667969e-01	-9.257331490516662598e-02	3.155995905399322510e-01	8.484635502099990845e-02	2.615000903606414795e-01	5.943134427070617676e-01	1.957772523164749146e-01	3.078317344188690186e-01	2.171317487955093384e-01	4.468742311000823975e-01	-1.201013848185539246e-01	-3.234400451183319092e-01	-3.720634281635284424e-01	-1.739770919084548950e-01	6.197437047958374023e-01	1.235319972038269043e-01	-3.676485717296600342e-01	2.017730474472045898e-01	-1.601837724447250366e-01	7.706950604915618896e-02	-1.003239899873733521e-01	-3.477362394332885742e-01
-5.759788155555725098e-01	2.962825894355773926e-01	-2.868917584419250488e-01	2.143924981355667114e-01	-1.040776818990707397e-01	-2.550157718360424042e-02	-3.972721099853515625e-01	-3.494517803192138672e-01	-4.076780080795288086e-01	-2.692419588565826416e-01	3.768500983715057373e-01	1.999902129173278809e-01	-6.233030557632446289e-02	5.527033209800720215e-01	-5.243902802467346191e-01	-4.651689529418945312e-01	-5.062019228935241699e-01	1.557597368955612183e-01	-5.224780440330505371e-01	1.864805817604064941e-01	-8.588683605194091797e-02	3.183815479278564453e-01	2.593557536602020264e-01	-1.706442832946777344e-01	1.413875818252563477e-01	-3.183380663394927979e-01	-9.335152059793472290e-02	2.491717934608459473e-01	1.282557994127273560e-01	2.965748906135559082e-01	2.701888978481292725e-02	-2.076814882457256317e-02	2.315426021814346313e-01	-4.180235862731933594e-01	8.465928435325622559e-01	-1.441292837262153625e-02	-3.583344221115112305e-01	1.569534838199615479e-01	3.222676217555999756e-01	4.327720105648040771e-01	-1.311936378479003906e-01	-2.628839015960693359e-01	1.157434657216072083e-02	3.174592554569244385e-01	-6.542623508721590042e-03	-4.121985435485839844e-01	2.484210580587387085e-02	-1.457595974206924438e-01	5.325661897659301758e-01	-3.626314401626586914e-01	7.036424875259399414e-01	-4.952783584594726562e-01	-2.449691891670227051e-01	-4.501211456954479218e-03	-4.484931528568267822e-01	-3.400258421897888184e-01	2.242599576711654663e-01	1.550311744213104248e-01	1.708606928586959839e-01	-1.587325781583786011e-01	-1.356970071792602539e-01	-2.881365595385432243e-03	2.536548301577568054e-02	1.119953915476799011e-01	3.814146816730499268e-01	-3.395163118839263916e-01	4.029124081134796143e-01	6.579734385013580322e-02	4.559984430670738220e-02	5.126439332962036133e-01	3.844330459833145142e-02	3.905963897705078125e-02	-3.680048882961273193e-01	-7.279812125489115715e-04	-4.226714670658111572e-01	1.604926437139511108e-01	4.423337057232856750e-02	3.382351100444793701e-01	-1.362876743078231812e-01	-3.509712815284729004e-01	-1.535492390394210815e-01	2.764546275138854980e-01	-1.604413241147994995e-01	3.745221793651580811e-01	-3.855240717530250549e-02	-4.816828668117523193e-01	-9.542956948280334473e-02	4.419303536415100098e-01	-1.512609273195266724e-01	8.624845743179321289e-01	1.799236983060836792e-01	-3.628509342670440674e-01	3.627620935440063477e-01	2.392341792583465576e-01	-1.936004310846328735e-02	3.460073769092559814e-01	-1.012025400996208191e-01	6.410790085792541504e-01	-9.127019643783569336e-01	2.059895247220993042e-01	-2.671578228473663330e-01	-2.070609778165817261e-01	3.566332757472991943e-01	-1.232700496912002563e-01	1.470095366239547729e-01	-7.604186236858367920e-02	2.497379183769226074e-01	-6.675953865051269531e-01	1.263131201267242432e-02	-1.456595957279205322e-01	-3.905158936977386475e-01	-2.119911462068557739e-01	-7.837431132793426514e-02	-2.454579770565032959e-01	-2.125203162431716919e-01	-7.150875031948089600e-02	-2.120073884725570679e-02	2.559830248355865479e-01	-3.441766798496246338e-01	-1.632591011002659798e-03	1.307882815599441528e-01	1.241113841533660889e-01	3.261672332882881165e-02	5.365614965558052063e-02	9.035036899149417877e-03	-2.764540910720825195e-01	-7.754251956939697266e-01	-2.904116213321685791e-01
-1.783380210399627686e-01	1.540465466678142548e-02	1.010081917047500610e-01	-1.079293936491012573e-01	-1.814086139202117920e-01	-1.571393460035324097e-01	-6.516008824110031128e-02	2.451536506414413452e-01	-6.623275578022003174e-02	-2.033234387636184692e-01	-3.538359701633453369e-02	-1.918796002864837646e-01	1.422981768846511841e-01	8.081710897386074066e-03	3.476303517818450928e-01	1.757703274488449097e-01	8.751574158668518066e-01	7.566861063241958618e-02	-5.251800417900085449e-01	7.395027577877044678e-02	2.945560812950134277e-01	1.070484369993209839e-01	1.320445686578750610e-01	1.192907467484474182e-01	1.704082340002059937e-01	3.475686311721801758e-01	1.702829599380493164e-01	3.681742548942565918e-01	-1.786550581455230713e-01	3.574024140834808350e-01	-4.257984831929206848e-02	-8.868453651666641235e-02	1.566918790340423584e-01	-2.999507486820220947e-01	-5.212391912937164307e-02	-4.954126477241516113e-02	-3.302848041057586670e-01	2.043648809194564819e-01	4.379987120628356934e-01	-4.049544334411621094e-01	-3.579253256320953369e-01	-3.018470406532287598e-01	-4.590912461280822754e-01	1.834798157215118408e-01	4.022150039672851562e-01	5.385387539863586426e-01	5.599136352539062500e-01	-3.530847653746604919e-02	-1.913116872310638428e-01	-1.814662665128707886e-01	-7.556061446666717529e-02	-1.240338608622550964e-01	-7.785104215145111084e-02	-6.349658966064453125e-01	2.022550553083419800e-01	-2.873353362083435059e-01	-2.536624073982238770e-01	1.746411900967359543e-03	-3.210991621017456055e-01	-4.605927467346191406e-01	-3.710955083370208740e-01	-3.722144365310668945e-01	-3.811739385128021240e-02	-2.699644565582275391e-01	6.023463606834411621e-01	-5.481387376785278320e-01	2.730667889118194580e-01	-1.960094869136810303e-01	8.931579068303108215e-03	-5.871599167585372925e-02	2.654040753841400146e-01	-7.500445842742919922e-02	-3.992972373962402344e-01	2.004742026329040527e-01	-2.290027439594268799e-01	-3.238655030727386475e-01	-8.547461628913879395e-01	9.657301753759384155e-02	2.688638269901275635e-01	-5.220288783311843872e-02	-1.792230606079101562e-01	1.690430939197540283e-01	-2.112895697355270386e-01	-6.144620478153228760e-02	4.768819808959960938e-01	4.045726060867309570e-01	7.246007323265075684e-01	1.965305209159851074e-01	-1.589191108942031860e-01	1.408441066741943359e-01	-1.519697308540344238e-01	-7.901859283447265625e-01	1.823465526103973389e-01	8.952300995588302612e-02	-6.043943576514720917e-03	-1.512268930673599243e-01	-6.734222173690795898e-02	-3.698264360427856445e-01	-2.851888537406921387e-01	-1.481772065162658691e-01	-9.274695068597793579e-02	8.101333379745483398e-01	1.855900138616561890e-01	2.934013009071350098e-01	1.258730441331863403e-01	4.370189011096954346e-01	-4.918191134929656982e-01	5.843858048319816589e-02	-3.575362861156463623e-01	3.639359772205352783e-01	5.544947981834411621e-01	-1.415962632745504379e-02	5.317535400390625000e-01	-2.005085162818431854e-02	2.107953280210494995e-01	1.885046362876892090e-01	-1.747180074453353882e-01	-1.902011781930923462e-01	-1.352366153150796890e-02	2.830628454685211182e-01	-2.064566314220428467e-01	-5.983402207493782043e-02	-2.544847130775451660e-01	-2.465999722480773926e-01	-4.001660943031311035e-01	-4.560504257678985596e-01	-1.206731721758842468e-01	-2.635740637779235840e-01
5.154389739036560059e-01	7.549554109573364258e-01	3.243643343448638916e-01	3.701081573963165283e-01	-3.524654507637023926e-01	3.953231871128082275e-02	-1.895147711038589478e-01	-2.088909447193145752e-01	-1.759586334228515625e-01	-1.545562446117401123e-01	3.232208192348480225e-01	-3.233497738838195801e-01	1.022704318165779114e-02	1.116958409547805786e-01	4.571881592273712158e-01	-1.695471629500389099e-02	-1.847433447837829590e-01	-2.800468802452087402e-01	-1.096391305327415466e-01	2.811850309371948242e-01	-7.853504419326782227e-01	8.432806469500064850e-03	3.511921763420104980e-01	-5.026995763182640076e-02	2.199148088693618774e-01	-1.596184819936752319e-01	-1.180758476257324219e-01	-5.523653328418731689e-02	7.565287947654724121e-01	-3.704849183559417725e-01	-4.076953828334808350e-01	1.716084033250808716e-01	-2.614562511444091797e-01	-4.488921463489532471e-01	5.804649591445922852e-01	-3.662118017673492432e-01	-1.721535176038742065e-01	-1.797030866146087646e-01	3.259877264499664307e-01	1.967017352581024170e-01	3.429136276245117188e-01	8.636198937892913818e-02	6.747543811798095703e-01	4.736861884593963623e-01	-2.150954008102416992e-01	8.844025433063507080e-02	8.706191927194595337e-02	-6.902603805065155029e-02	-5.153979659080505371e-01	-4.809643924236297607e-01	-3.785594701766967773e-01	2.775756716728210449e-01	6.424487829208374023e-01	-4.334000349044799805e-01	-4.489179328083992004e-02	-1.907968819141387939e-01	-9.610316902399063110e-02	8.473230898380279541e-02	-3.533898591995239258e-01	-1.714722961187362671e-01	3.569367229938507080e-01	1.272499114274978638e-01	6.787721514701843262e-01	6.036337614059448242e-01	4.341124594211578369e-01	-2.046313732862472534e-01	-3.694119155406951904e-01	-7.262219786643981934e-01	-4.585367143154144287e-01	-1.820055097341537476e-01	4.292325079441070557e-01	-5.294412747025489807e-02	-2.291646897792816162e-01	9.602124989032745361e-02	-3.617206513881683350e-01	-3.206118047237396240e-01	2.682884633541107178e-01	5.804041028022766113e-01	-5.792790651321411133e-01	4.857883602380752563e-02	-2.584854662418365479e-01	6.129302382469177246e-01	7.307685911655426025e-02	4.943850636482238770e-02	4.697811603546142578e-02	3.048524856567382812e-01	-2.841078042984008789e-01	1.378452777862548828e-01	1.188983097672462463e-01	-2.728348672389984131e-01	-4.776928722858428955e-01	-3.671834245324134827e-03	5.953208208084106445e-01	-3.440157473087310791e-01	1.422702223062515259e-01	-2.980527877807617188e-01	-1.369094550609588623e-01	-2.246713191270828247e-01	-3.716086149215698242e-01	5.314739346504211426e-01	-3.059561848640441895e-01	3.444313704967498779e-01	1.714777499437332153e-01	8.250966668128967285e-02	4.907959401607513428e-01	-1.138292849063873291e-01	2.808780074119567871e-01	-8.208438754081726074e-01	4.132091999053955078e-01	1.256127357482910156e-01	-2.079149894416332245e-02	7.138039916753768921e-02	5.244080722332000732e-02	3.967989236116409302e-02	-2.612302899360656738e-01	-9.916464239358901978e-02	-6.727967262268066406e-01	1.516673415899276733e-01	6.519353985786437988e-01	2.844918072223663330e-01	-5.120564699172973633e-01	-5.671439319849014282e-02	-2.195771783590316772e-01	-2.180136591196060181e-01	-1.967122107744216919e-01	6.482975482940673828e-01	-3.246212005615234375e-01	-4.331401586532592773e-01
4.097668826580047607e-01	1.407637596130371094e-01	-3.792938888072967529e-01	-1.631418913602828979e-01	-3.939800262451171875e-01	-1.162724047899246216e-01	1.273402720689773560e-01	1.305526643991470337e-01	-2.309698611497879028e-01	-3.724826276302337646e-01	4.567596316337585449e-02	-3.057012856006622314e-01	8.835414797067642212e-02	4.158200025558471680e-01	-4.137821495532989502e-02	-1.676168106496334076e-02	-1.084686666727066040e-01	3.949196338653564453e-01	-6.415261328220367432e-02	-6.407401710748672485e-02	8.679845370352268219e-03	-3.140007257461547852e-01	2.399402558803558350e-01	-2.012024968862533569e-01	1.020952239632606506e-01	-1.403338611125946045e-01	-6.258276849985122681e-02	-9.267412126064300537e-02	1.615706831216812134e-01	3.135205507278442383e-01	-4.029089510440826416e-01	8.878342807292938232e-02	-4.039312526583671570e-02	-4.263752698898315430e-01	8.609142154455184937e-02	-5.130122601985931396e-02	9.026210010051727295e-02	-8.953835070133209229e-02	1.196432113647460938e-02	-1.140727475285530090e-01	-5.853549242019653320e-01	2.725608646869659424e-01	-2.315406352281570435e-01	4.188974946737289429e-02	3.289720416069030762e-01	4.516260623931884766e-01	4.822498932480812073e-02	-3.181256055831909180e-01	1.924916356801986694e-01	-4.088630378246307373e-01	5.200763344764709473e-01	1.605015993118286133e-01	3.582943081855773926e-01	1.800004839897155762e-01	-2.813455164432525635e-01	5.018265917897224426e-02	-3.095085322856903076e-01	-8.780526369810104370e-02	-4.147530719637870789e-02	-8.413512259721755981e-02	-8.129492402076721191e-03	3.415721701458096504e-03	8.651734143495559692e-02	5.394925922155380249e-02	3.341019526124000549e-02	-3.042528629302978516e-01	-1.506447209976613522e-03	-1.958876848220825195e-02	-7.794455159455537796e-03	1.954565942287445068e-02	-3.466766094788908958e-03	-3.435985743999481201e-02	-8.990696072578430176e-02	6.290918588638305664e-02	-1.884452551603317261e-01	-1.704480946063995361e-01	-1.539495438337326050e-01	-5.156692117452621460e-02	-2.615318596363067627e-01	9.206662327051162720e-02	-2.998265027999877930e-01	9.493546187877655029e-02	-1.309574544429779053e-01	-3.549646958708763123e-02	-7.107913494110107422e-02	3.165467828512191772e-02	1.182833570055663586e-03	3.049800992012023926e-01	-5.999080836772918701e-02	7.082465291023254395e-02	1.392681747674942017e-01	-6.432000398635864258e-01	-9.609713405370712280e-02	3.324418067932128906e-01	-2.184252291917800903e-01	-2.507328093051910400e-01	5.643777251243591309e-01	6.490581482648849487e-02	-2.857618629932403564e-01	1.488920301198959351e-01	-7.605851888656616211e-01	-2.759478688240051270e-01	-5.111044049263000488e-01	-3.808278143405914307e-01	1.056940257549285889e-01	2.382550835609436035e-01	4.004679918289184570e-01	-1.056945845484733582e-01	3.241950273513793945e-01	-2.438820898532867432e-01	-1.004702225327491760e-01	-3.826349973678588867e-02	7.529746741056442261e-02	-4.265016615390777588e-01	1.214645709842443466e-02	4.401201903820037842e-01	-2.148022353649139404e-01	-3.650289177894592285e-01	7.623968273401260376e-02	-2.823491394519805908e-01	-1.386217772960662842e-01	4.677260816097259521e-01	-4.267221316695213318e-02	6.097793951630592346e-02	5.477036908268928528e-02	-1.730653643608093262e-01	-2.097246348857879639e-01	2.390931695699691772e-01
3.092727959156036377e-01	4.833566024899482727e-02	-4.360248744487762451e-01	1.177441105246543884e-01	-3.355352906510233879e-03	-2.601183652877807617e-01	2.866317629814147949e-01	-3.757752478122711182e-01	1.741612255573272705e-01	2.259565591812133789e-01	2.396588623523712158e-01	-4.374874234199523926e-01	1.868848651647567749e-01	1.583290398120880127e-01	5.190566778182983398e-01	-1.866078227758407593e-01	-2.381813675165176392e-01	1.686180233955383301e-01	-8.118586987257003784e-02	-3.432906568050384521e-01	-3.649886846542358398e-01	3.813243508338928223e-01	-1.589403599500656128e-01	-3.874401152133941650e-01	3.047288358211517334e-01	-9.193113446235656738e-02	3.465025722980499268e-01	1.527130454778671265e-01	2.621628902852535248e-02	-6.221362575888633728e-02	-6.417737156152725220e-02	8.439014852046966553e-02	-1.435708850622177124e-01	1.574836820363998413e-01	-5.588155239820480347e-02	-9.720887243747711182e-02	-4.818298295140266418e-02	3.141430914402008057e-01	4.167984426021575928e-01	1.414201855659484863e-01	-3.778361082077026367e-01	3.657882809638977051e-01	-4.067748412489891052e-02	2.692025303840637207e-01	8.279398083686828613e-03	1.434798091650009155e-01	-3.398850560188293457e-02	-1.574351638555526733e-01	-2.118910551071166992e-01	-2.900774590671062469e-02	1.110077351331710815e-01	-2.878788411617279053e-01	-1.887729614973068237e-01	5.242414399981498718e-02	-3.475539982318878174e-01	2.857775688171386719e-01	5.139847472310066223e-02	-1.869030743837356567e-01	3.131081163883209229e-02	-3.091788887977600098e-01	-1.608437150716781616e-01	1.703421026468276978e-01	-5.753048229962587357e-03	1.063708364963531494e-01	8.861394524574279785e-01	-4.366715252399444580e-01	2.967604063451290131e-02	-1.848485022783279419e-01	-9.900505095720291138e-02	-1.755676418542861938e-01	1.824004948139190674e-01	-3.164269626140594482e-01	7.299690693616867065e-02	-4.406648874282836914e-02	-9.627163410186767578e-02	-3.218367099761962891e-01	1.144468486309051514e-01	-1.497408151626586914e-01	-2.448182106018066406e-01	-5.814118981361389160e-01	-2.317388057708740234e-01	6.088475231081247330e-03	3.755801320075988770e-01	6.167905405163764954e-02	-1.004418432712554932e-01	-2.458790242671966553e-01	-1.408293694257736206e-01	1.968969106674194336e-01	-3.008465170860290527e-01	-2.583566904067993164e-01	1.507886406034231186e-02	-1.964775621891021729e-01	2.711380422115325928e-01	-1.167447026818990707e-02	-4.423886835575103760e-01	-7.500671781599521637e-03	1.129544060677289963e-02	3.490611016750335693e-01	7.307853549718856812e-02	3.308320045471191406e-02	-6.820397917181253433e-03	5.030128359794616699e-01	-1.562015414237976074e-01	1.818305552005767822e-01	-1.968671083450317383e-01	-3.210577368736267090e-02	3.271542116999626160e-02	-1.051464751362800598e-01	1.484550088644027710e-01	4.346795976161956787e-01	-2.423060089349746704e-01	3.093489408493041992e-01	-2.043468356132507324e-01	-8.141830563545227051e-03	3.270671665668487549e-01	-1.093504875898361206e-01	2.062706500291824341e-01	-2.216788195073604584e-02	3.001287281513214111e-01	-1.731209605932235718e-01	-1.552996635437011719e-01	4.042328894138336182e-01	-1.228854879736900330e-01	1.504273060709238052e-02	6.628263741731643677e-02	8.911377191543579102e-02	-6.108301877975463867e-01	-2.495618760585784912e-01
-6.621024757623672485e-02	3.524211347103118896e-01	-9.406720101833343506e-02	-3.196393847465515137e-01	7.562910765409469604e-02	-6.966039538383483887e-01	-2.458031624555587769e-01	3.179540485143661499e-02	-8.263922929763793945e-01	-1.227962747216224670e-01	3.900803625583648682e-01	2.099067419767379761e-01	1.153017356991767883e-01	1.830618232488632202e-01	-3.030727058649063110e-02	-1.698508672416210175e-02	-4.253482911735773087e-03	-3.811987638473510742e-01	2.176427692174911499e-01	-1.489747166633605957e-01	-3.205351158976554871e-02	-5.366076156497001648e-02	2.663158476352691650e-01	7.470259070396423340e-02	1.479412019252777100e-01	-4.446472227573394775e-01	2.852032482624053955e-01	1.839339546859264374e-02	-1.983466744422912598e-02	9.325663559138774872e-03	2.662231922149658203e-01	1.615934818983078003e-01	4.040811657905578613e-01	1.214001625776290894e-01	6.608172506093978882e-02	8.124043047428131104e-02	-5.614570379257202148e-01	3.476206660270690918e-01	2.577714920043945312e-01	2.123934328556060791e-01	4.266016930341720581e-02	-8.473628759384155273e-02	-2.383940517902374268e-01	-1.852520406246185303e-01	-2.873537838459014893e-01	1.009252271614968777e-03	2.230691760778427124e-01	8.536996692419052124e-02	-4.852631688117980957e-02	-2.890802919864654541e-01	1.975125223398208618e-01	1.491047628223896027e-02	-4.100349172949790955e-02	-1.938660070300102234e-02	-1.758566051721572876e-01	-1.994541585445404053e-01	-2.780670523643493652e-01	3.795886039733886719e-01	-1.547464728355407715e-01	-5.772087574005126953e-01	2.819911390542984009e-02	-5.357701331377029419e-02	-5.464040115475654602e-02	3.737210929393768311e-01	4.945216700434684753e-02	-4.919601380825042725e-01	-7.801794260740280151e-02	1.789873391389846802e-01	-8.486390858888626099e-02	-1.677636951208114624e-01	-8.350910246372222900e-02	-1.325345039367675781e-01	2.129612024873495102e-03	5.559871196746826172e-01	-1.899477541446685791e-01	1.199231445789337158e-01	-2.929542958736419678e-01	-5.732266232371330261e-02	-3.548628091812133789e-01	-3.428827822208404541e-01	-2.527524530887603760e-01	-2.971596717834472656e-01	1.828403770923614502e-02	4.421929419040679932e-01	-1.840410828590393066e-01	4.790429472923278809e-01	-3.648934066295623779e-01	-3.203004896640777588e-01	-1.306493207812309265e-02	1.345596183091402054e-02	4.883043467998504639e-02	-1.059389766305685043e-02	-4.640764594078063965e-01	-1.796285994350910187e-02	-3.163251578807830811e-01	3.204400837421417236e-01	-6.916796416044235229e-02	-2.776491641998291016e-01	-1.252435445785522461e-01	-2.537510693073272705e-01	3.580398261547088623e-01	4.643684253096580505e-02	-2.153669446706771851e-01	1.132182329893112183e-01	2.001884728670120239e-01	-5.800298601388931274e-02	1.003001779317855835e-01	1.778450980782508850e-02	4.884969890117645264e-01	1.570883989334106445e-01	-1.711141131818294525e-02	-1.899815946817398071e-01	2.913647294044494629e-01	-2.149498164653778076e-01	4.926784336566925049e-01	3.424192368984222412e-01	-3.427689671516418457e-01	2.482153028249740601e-01	1.131667271256446838e-01	-1.288462877273559570e-01	5.541339516639709473e-01	-1.141883209347724915e-01	1.248142793774604797e-01	2.150606364011764526e-01	-2.146961241960525513e-01	2.192902192473411560e-02	-1.052072085440158844e-02	2.640974521636962891e-02
-7.827562838792800903e-02	-9.244997799396514893e-02	-2.554908990859985352e-01	1.778912395238876343e-01	3.543199598789215088e-01	7.616642117500305176e-02	1.214261651039123535e-01	-5.784977111034095287e-04	-2.389277666807174683e-01	-2.673617899417877197e-01	1.470594704151153564e-01	-6.117318272590637207e-01	3.047973513603210449e-01	1.000689938664436340e-01	-1.210617795586585999e-01	4.162126407027244568e-02	2.124675661325454712e-01	1.456983983516693115e-01	-1.468206197023391724e-01	8.906098455190658569e-02	2.114610970020294189e-01	-3.651861846446990967e-01	6.692073345184326172e-01	-2.272872516186907887e-04	7.543540745973587036e-02	-2.462394833564758301e-01	-8.650867640972137451e-02	-4.797881096601486206e-02	3.649028837680816650e-01	5.329857468605041504e-01	-3.191735446453094482e-01	1.321894079446792603e-01	-4.271590709686279297e-01	-4.166294634342193604e-01	5.888414755463600159e-02	2.789972126483917236e-01	6.301707774400711060e-02	1.308371424674987793e-01	-2.796292118728160858e-02	6.457547098398208618e-02	1.732140332460403442e-01	3.092242777347564697e-01	2.911306619644165039e-01	-1.303899735212326050e-01	-2.763419412076473236e-02	1.788469403982162476e-01	-5.281030535697937012e-01	-1.116439104080200195e-01	-1.543738842010498047e-01	-1.365289837121963501e-01	-1.029374599456787109e-01	-1.901586055755615234e-01	9.155109524726867676e-02	-1.236004456877708435e-01	-1.429422646760940552e-01	-4.121966287493705750e-02	9.912970662117004395e-02	-4.391812905669212341e-02	2.249903418123722076e-02	7.695969939231872559e-02	-3.530554100871086121e-02	-9.146352112293243408e-02	-5.585495755076408386e-02	-2.576798386871814728e-02	2.884630262851715088e-01	-1.459956616163253784e-01	-3.855290710926055908e-01	-1.451206803321838379e-01	-5.805246233940124512e-01	-2.579976022243499756e-01	1.388240884989500046e-02	-1.979154050350189209e-01	5.752186104655265808e-02	1.901660263538360596e-01	-2.722043097019195557e-01	1.279055327177047729e-01	-2.648645341396331787e-01	-1.316790878772735596e-01	-1.158286482095718384e-01	-6.193109601736068726e-02	-1.274691373109817505e-01	1.657823100686073303e-02	2.925523519515991211e-01	1.856164187192916870e-01	-1.507796440273523331e-02	-5.575365424156188965e-01	3.322745263576507568e-01	-6.483750790357589722e-02	1.005068495869636536e-01	-3.553804159164428711e-01	-2.286670655012130737e-01	2.208514958620071411e-01	-2.441361397504806519e-01	2.401394397020339966e-01	4.080325663089752197e-01	-5.206708312034606934e-01	2.491537481546401978e-01	-1.434024423360824585e-01	-7.613489869982004166e-03	4.665501117706298828e-01	-1.966133713722229004e-01	-3.513564765453338623e-01	-8.779327385127544403e-03	2.341132797300815582e-02	1.237686499953269958e-01	1.739404648542404175e-01	1.410443782806396484e-01	-8.960175514221191406e-02	1.467902064323425293e-01	-3.574815019965171814e-02	-2.035794258117675781e-01	-3.367390036582946777e-01	4.062210619449615479e-01	1.254695802927017212e-01	2.765622437000274658e-01	-6.399744749069213867e-02	1.711723059415817261e-01	-2.762022614479064941e-01	-2.203896343708038330e-01	-1.085510328412055969e-01	3.757857978343963623e-01	-3.232022747397422791e-02	-2.569379508495330811e-01	2.369996905326843262e-01	2.137598097324371338e-01	5.986945703625679016e-02	6.112442165613174438e-02	7.135410606861114502e-02
-3.783965706825256348e-01	5.274364948272705078e-01	-9.864695370197296143e-02	-5.527362227439880371e-01	3.049340844154357910e-01	-5.099824070930480957e-01	-3.001595735549926758e-01	5.343078449368476868e-02	-9.140363894402980804e-03	2.692573964595794678e-01	-2.976418137550354004e-01	2.338611520826816559e-02	-5.221432447433471680e-01	2.221591919660568237e-01	2.271340638399124146e-01	6.030252575874328613e-01	-4.754802957177162170e-02	-1.928355172276496887e-02	-6.991812586784362793e-02	-1.404387596994638443e-02	3.029208779335021973e-01	2.266034781932830811e-01	7.424817085266113281e-01	-1.109415292739868164e-01	-8.166985213756561279e-02	-3.913371562957763672e-01	-1.525718718767166138e-01	5.838252604007720947e-02	6.743825972080230713e-02	3.407773375511169434e-01	-2.458286471664905548e-04	1.448912173509597778e-01	-3.271956443786621094e-01	-2.561249136924743652e-01	-1.320231258869171143e-01	1.730439960956573486e-01	2.238638848066329956e-01	8.561334013938903809e-02	1.430110037326812744e-01	-8.537314832210540771e-02	-2.160614728927612305e-01	-2.021096646785736084e-01	1.724771112203598022e-01	5.767237395048141479e-02	-2.816605269908905029e-01	-1.200274303555488586e-01	2.273760885000228882e-01	1.193369254469871521e-01	1.041252091526985168e-01	8.591964840888977051e-02	5.622123181819915771e-02	3.291524052619934082e-01	1.593175828456878662e-01	-4.992426838725805283e-03	-2.890114188194274902e-01	-6.982635706663131714e-02	1.407281905412673950e-01	2.161002308130264282e-01	-2.380445301532745361e-01	-3.513306379318237305e-01	-1.741585731506347656e-01	-1.448101848363876343e-01	-1.101082786917686462e-01	1.836208552122116089e-01	1.701129525899887085e-01	-7.016067206859588623e-02	7.772626727819442749e-02	-2.613636255264282227e-01	1.673122495412826538e-01	-1.918657869100570679e-02	1.819771379232406616e-01	7.374726980924606323e-02	2.320699989795684814e-01	-8.492317050695419312e-02	-2.476023435592651367e-01	1.307287067174911499e-01	-3.821745514869689941e-01	1.235996857285499573e-01	-2.411888539791107178e-01	-3.731322884559631348e-01	-7.915777713060379028e-02	-1.568910181522369385e-01	3.289397060871124268e-01	1.123257130384445190e-01	3.659290373325347900e-01	-9.173683077096939087e-02	-3.518481552600860596e-02	-4.832710623741149902e-01	1.091915890574455261e-01	-2.826747298240661621e-01	2.990019023418426514e-01	-8.114645630121231079e-02	-2.470230609178543091e-01	-4.007770121097564697e-01	-4.107580333948135376e-02	-2.785269618034362793e-01	-3.883127570152282715e-01	-1.868812888860702515e-01	-5.625810623168945312e-01	2.756181955337524414e-01	-3.440850079059600830e-01	-3.473017513751983643e-01	-4.374706745147705078e-02	-1.659219861030578613e-01	7.413460314273834229e-02	2.103632688522338867e-01	-1.465242803096771240e-01	-7.427278906106948853e-02	4.279156327247619629e-01	1.346147060394287109e-01	-5.694128870964050293e-01	2.152419686317443848e-01	-2.627161517739295959e-02	5.348823070526123047e-01	1.059784963726997375e-01	-6.352356821298599243e-02	2.495644092559814453e-01	-1.716738194227218628e-02	-4.202339351177215576e-01	1.038059666752815247e-01	-1.621008664369583130e-01	-2.087209373712539673e-02	-2.210643142461776733e-01	-1.871688663959503174e-01	-5.836671590805053711e-01	-2.678633630275726318e-01	-2.411051541566848755e-01	-2.716107964515686035e-01
-3.397844731807708740e-01	2.094114124774932861e-01	6.259711086750030518e-02	-3.524163365364074707e-01	9.959822148084640503e-02	-2.069586813449859619e-01	-6.693325042724609375e-01	-1.868433505296707153e-01	3.053317368030548096e-01	1.698207557201385498e-01	1.531206071376800537e-01	3.408296108245849609e-01	1.638762801885604858e-01	-3.982149437069892883e-02	3.486940860748291016e-01	3.952415287494659424e-01	-2.775392532348632812e-01	-8.140105754137039185e-02	-2.804206013679504395e-01	-4.177382886409759521e-01	-3.338667750358581543e-01	-3.981737792491912842e-01	-1.683002114295959473e-01	-2.039519697427749634e-01	-5.569960474967956543e-01	-3.927809372544288635e-02	-1.104847714304924011e-01	-1.916991025209426880e-01	2.399342805147171021e-01	8.423407673835754395e-01	1.575322896242141724e-01	-1.880848407745361328e-02	2.514765560626983643e-01	2.904398366808891296e-02	-2.164742201566696167e-01	-3.157428205013275146e-01	-7.414727658033370972e-02	-3.269665241241455078e-01	-2.127895317971706390e-02	5.074859261512756348e-01	-1.636234670877456665e-01	2.078419476747512817e-01	3.259084522724151611e-01	-3.402734398841857910e-01	-2.400985807180404663e-01	5.327286720275878906e-01	-2.019142657518386841e-01	-2.196937799453735352e-01	-5.014536436647176743e-03	7.609675824642181396e-02	-2.699024975299835205e-01	4.537461996078491211e-01	1.487737745046615601e-01	-1.477789580821990967e-01	-1.429812014102935791e-01	1.331081837415695190e-01	-1.852664649486541748e-01	3.207086771726608276e-02	3.926184773445129395e-01	-7.434470057487487793e-01	-4.417296946048736572e-01	-1.440753191709518433e-01	-7.882665842771530151e-02	-6.124199554324150085e-02	9.575074538588523865e-03	-7.123842239379882812e-01	-4.118166863918304443e-01	-2.836510241031646729e-01	2.865417301654815674e-01	1.628463156521320343e-02	-3.848991990089416504e-01	-2.745627760887145996e-01	2.937725000083446503e-02	9.175813943147659302e-02	-1.407233905047178268e-02	-5.107070207595825195e-01	-2.234570533037185669e-01	-1.260987222194671631e-01	-2.501786649227142334e-01	3.957240283489227295e-01	4.637905955314636230e-02	2.800150513648986816e-01	-1.131974309682846069e-01	1.658488959074020386e-01	4.466150104999542236e-01	-7.796991616487503052e-02	-8.944577537477016449e-03	-1.526003926992416382e-01	-3.031724989414215088e-01	-4.036713540554046631e-01	-5.005305632948875427e-02	3.127190470695495605e-02	-3.512528240680694580e-01	2.224669158458709717e-01	5.128289461135864258e-01	-5.864007398486137390e-02	1.414785981178283691e-01	1.393311377614736557e-02	-6.809883117675781250e-01	1.832362264394760132e-01	-7.013614177703857422e-01	5.509113073348999023e-01	-3.824339807033538818e-02	2.140072882175445557e-01	4.607514664530754089e-02	3.220926523208618164e-01	-3.076944053173065186e-01	-4.976529777050018311e-01	-1.881324052810668945e-01	-3.377842605113983154e-01	-3.752950131893157959e-01	-3.547317385673522949e-01	7.059015333652496338e-02	-3.715556263923645020e-01	-1.076672673225402832e-01	7.379081845283508301e-02	-1.924004703760147095e-01	-5.235376954078674316e-01	1.738549023866653442e-01	3.650590479373931885e-01	-2.823687791824340820e-01	-3.263519406318664551e-01	1.052283868193626404e-01	-1.790389865636825562e-01	-1.423002481460571289e-01	-2.321219742298126221e-01	-1.582170426845550537e-01	3.189438581466674805e-01
1.650178730487823486e-01	-7.009970396757125854e-02	-4.129734039306640625e-01	3.522791862487792969e-01	-2.397625446319580078e-01	-3.472376763820648193e-01	-1.855738759040832520e-01	-9.304578602313995361e-02	3.592564165592193604e-02	2.164667397737503052e-01	1.860515587031841278e-02	-1.451609879732131958e-01	-1.550394743680953979e-01	1.636634767055511475e-01	2.900615930557250977e-01	-2.199661433696746826e-01	-4.315848946571350098e-01	-1.824175715446472168e-01	3.179456591606140137e-01	-1.023641005158424377e-01	-4.837340489029884338e-02	-1.425369679927825928e-01	-5.184952914714813232e-02	3.050038218498229980e-01	-5.082067474722862244e-02	7.189509272575378418e-02	-1.974503695964813232e-01	2.458432912826538086e-01	3.330380022525787354e-01	1.614925116300582886e-01	-1.461356729269027710e-01	8.207589387893676758e-02	-4.314523190259933472e-02	-2.600665688514709473e-01	2.702324688434600830e-01	3.222960978746414185e-03	-1.816714182496070862e-02	1.631540060043334961e-01	-1.249632611870765686e-01	-6.517482548952102661e-02	-2.646258771419525146e-01	3.162564244121313095e-03	3.083577156066894531e-01	-7.188136130571365356e-02	9.652167558670043945e-02	1.719853579998016357e-01	1.054541319608688354e-01	1.946199983358383179e-01	-1.083047240972518921e-01	-2.084746509790420532e-01	3.879036605358123779e-01	-3.175358474254608154e-01	-1.913659721612930298e-01	-2.539632916450500488e-01	-1.494052261114120483e-01	-3.853900134563446045e-01	2.336295992136001587e-01	1.876491606235504150e-01	1.324386745691299438e-01	1.349741220474243164e-01	-2.229285985231399536e-01	-3.968711942434310913e-02	3.319950029253959656e-02	4.217335209250450134e-02	4.433617889881134033e-01	-4.111639857292175293e-01	-1.135242804884910583e-01	4.577023908495903015e-02	1.795696169137954712e-01	-6.305846571922302246e-02	9.090421348810195923e-02	-3.034063577651977539e-01	3.444438576698303223e-01	9.821294993162155151e-02	-1.933264583349227905e-01	-2.089226543903350830e-01	-1.850000768899917603e-02	-1.620359271764755249e-01	-1.960753798484802246e-01	-2.423628121614456177e-01	8.480995893478393555e-02	-3.888497948646545410e-01	2.939419150352478027e-01	-2.395283430814743042e-02	-6.321463733911514282e-02	-3.009645044803619385e-01	1.742907613515853882e-01	8.893389999866485596e-02	-9.848263859748840332e-02	-1.058711484074592590e-01	-1.820473968982696533e-01	5.632088705897331238e-02	-1.886357814073562622e-01	1.328341066837310791e-01	-1.516556739807128906e-02	-2.412953376770019531e-01	-1.042110249400138855e-01	1.681711822748184204e-01	-1.447568386793136597e-01	1.953092664480209351e-01	-1.678187251091003418e-01	8.766572922468185425e-03	-2.127171754837036133e-01	-9.570154547691345215e-02	-3.715591728687286377e-01	4.685721918940544128e-02	4.885898903012275696e-02	3.702511638402938843e-02	4.839305579662322998e-02	4.439816176891326904e-01	1.941004544496536255e-01	1.683789640665054321e-01	5.762328207492828369e-02	-7.568731158971786499e-02	4.117632508277893066e-01	2.338892966508865356e-01	-9.480565786361694336e-02	-3.426122963428497314e-01	-1.525991261005401611e-01	6.448227912187576294e-02	1.721081286668777466e-01	1.628719866275787354e-01	1.090295016765594482e-01	-4.077961295843124390e-02	-1.354904174804687500e-01	3.264448642730712891e-01	1.830740831792354584e-02	-1.572588086128234863e-01
-1.815053075551986694e-01	2.154623270034790039e-01	-1.548202335834503174e-01	-8.722245693206787109e-02	3.473893105983734131e-01	-5.959478393197059631e-02	3.099603019654750824e-02	2.911067903041839600e-01	-1.288741379976272583e-01	-2.883060574531555176e-01	5.479753613471984863e-01	2.247617542743682861e-01	1.300515532493591309e-01	-1.390456706285476685e-01	5.495346784591674805e-01	3.749295696616172791e-02	-1.130207180976867676e-01	-2.556724846363067627e-01	-1.734245717525482178e-01	3.380928039550781250e-01	-1.021630913019180298e-01	6.959898024797439575e-02	1.132219657301902771e-01	4.721815139055252075e-02	2.994446828961372375e-02	-2.328346967697143555e-01	-1.177539080381393433e-01	-1.445441842079162598e-01	4.678832590579986572e-01	8.580113947391510010e-02	2.396172098815441132e-02	-5.820979550480842590e-02	-2.352168112993240356e-01	-2.747437655925750732e-01	3.511293232440948486e-01	1.522955019026994705e-02	-5.625060573220252991e-02	6.754465401172637939e-02	1.750532351434230804e-02	6.516890972852706909e-02	1.309403330087661743e-01	-6.042503938078880310e-02	-9.548152796924114227e-03	-9.211725741624832153e-02	9.129973128437995911e-03	-4.539666697382926941e-02	5.404961481690406799e-02	-1.244109794497489929e-01	-2.031856179237365723e-01	1.187156811356544495e-01	-3.264980390667915344e-02	2.097565084695816040e-01	-1.364993453025817871e-01	-7.199910283088684082e-02	-1.363922804594039917e-01	-2.406294941902160645e-01	9.448061883449554443e-02	-1.682708859443664551e-01	6.463684886693954468e-02	1.698937267065048218e-02	9.402707964181900024e-02	-6.372702773660421371e-03	-5.570277571678161621e-03	4.064462333917617798e-02	2.065717577934265137e-01	-1.195124685764312744e-01	-7.677678018808364868e-02	-6.798033416271209717e-02	-3.423256275709718466e-04	1.988614536821842194e-02	-2.173248231410980225e-01	-8.745448291301727295e-02	-1.508685201406478882e-01	1.496057026088237762e-02	-2.073649466037750244e-01	-2.158572822809219360e-01	-2.702967226505279541e-01	-1.515229325741529465e-02	1.235616132616996765e-01	8.615337312221527100e-02	-4.601563885807991028e-02	-1.332353949546813965e-01	-1.143590211868286133e-01	-1.915705204010009766e-02	-1.384288519620895386e-01	-3.569076582789421082e-02	1.920816153287887573e-01	-4.390410780906677246e-01	-8.840871602296829224e-02	1.619848608970642090e-01	-1.366227120161056519e-01	2.030180990695953369e-01	-3.901270329952239990e-01	4.088412523269653320e-01	4.510973021388053894e-02	7.239501923322677612e-03	-1.893193125724792480e-01	-1.960541307926177979e-01	-9.215896017849445343e-03	1.998367309570312500e-01	-1.208783760666847229e-01	-1.051464211195707321e-02	-3.862255513668060303e-01	-4.204775020480155945e-02	-1.228690892457962036e-01	1.676045060157775879e-01	-1.032562255859375000e-01	2.212661504745483398e-02	5.197167024016380310e-02	4.067020118236541748e-02	2.053669691085815430e-01	2.431627362966537476e-02	-3.290614485740661621e-01	-1.748600751161575317e-01	8.489822596311569214e-02	1.071318164467811584e-01	-2.098529338836669922e-01	3.308289498090744019e-02	9.705853462219238281e-02	6.350485235452651978e-02	3.336502239108085632e-02	2.213867008686065674e-02	-4.111483991146087646e-01	3.259589076042175293e-01	-1.229759454727172852e-01	-4.797973483800888062e-02	-2.052406072616577148e-01	-1.391062587499618530e-01
2.479374855756759644e-01	3.401173949241638184e-01	-3.323735594749450684e-01	1.513731032609939575e-01	-3.748855888843536377e-01	-7.904018461704254150e-02	-1.816523969173431396e-01	3.368575274944305420e-01	5.541681870818138123e-02	-3.120649456977844238e-01	1.493797451257705688e-01	1.134291365742683411e-01	-2.062985440716147423e-03	3.317717313766479492e-01	5.266918540000915527e-01	-2.873542904853820801e-01	3.049515783786773682e-01	4.017396271228790283e-01	3.241529762744903564e-01	-8.637705445289611816e-02	-2.845658361911773682e-01	-5.501998122781515121e-03	4.406325519084930420e-01	4.145584106445312500e-01	3.779560327529907227e-01	-1.765443235635757446e-01	-2.196969091892242432e-01	3.801395371556282043e-02	5.941594243049621582e-01	-8.570549637079238892e-02	-2.730754613876342773e-01	-6.857106834650039673e-02	4.583598673343658447e-02	1.518428474664688110e-01	3.782885670661926270e-01	5.932865664362907410e-02	-2.017909437417984009e-01	3.456656634807586670e-01	4.347503781318664551e-01	3.068250715732574463e-01	-1.226201727986335754e-01	1.650078892707824707e-01	3.022979497909545898e-01	-2.009540051221847534e-01	2.934237420558929443e-01	3.239755332469940186e-02	-9.825123101472854614e-02	1.453990489244461060e-01	-4.754924476146697998e-01	-6.410712748765945435e-02	1.776324212551116943e-01	9.114170074462890625e-02	-1.995105296373367310e-01	-1.295295506715774536e-01	-1.149753946810960770e-02	2.703628130257129669e-02	2.287445068359375000e-01	-5.678320303559303284e-02	-1.058580726385116577e-01	3.187381625175476074e-01	3.885516226291656494e-01	6.644151639193296432e-03	-2.298017889261245728e-01	-2.210079282522201538e-01	1.426340490579605103e-01	-1.447976380586624146e-01	-3.172920644283294678e-01	-1.345690935850143433e-01	-1.786648929119110107e-01	3.452179580926895142e-02	2.865351140499114990e-01	-6.988370418548583984e-02	-3.827654421329498291e-01	1.498154848814010620e-01	8.827069401741027832e-02	4.328562354203313589e-04	-2.371746301651000977e-01	-3.468561917543411255e-02	-5.060587525367736816e-01	1.853924095630645752e-01	-5.216522514820098877e-02	-6.605595350265502930e-02	-4.121412038803100586e-01	-4.440215528011322021e-01	-1.222122833132743835e-01	-3.843844830989837646e-01	-2.650842964649200439e-01	-6.653388738632202148e-01	-1.918481779284775257e-03	-1.449495553970336914e-01	-2.501534521579742432e-01	-3.706890717148780823e-02	-3.024092316627502441e-01	-3.164441511034965515e-02	-2.772989273071289062e-01	-2.376623302698135376e-01	2.692963182926177979e-01	-2.007113546133041382e-01	-2.977064549922943115e-01	-1.969054788351058960e-01	-2.398748248815536499e-01	1.953819096088409424e-01	1.526919454336166382e-01	2.033430784940719604e-01	2.287372387945652008e-02	3.375643193721771240e-01	9.163784235715866089e-02	2.378121949732303619e-02	3.276883959770202637e-01	-4.404678642749786377e-01	-5.108629465103149414e-01	3.643138408660888672e-01	3.529263734817504883e-01	-1.297273337841033936e-01	6.495425701141357422e-01	2.665521800518035889e-01	-2.017309069633483887e-01	5.051938295364379883e-01	3.831844627857208252e-01	8.375646471977233887e-01	1.162151247262954712e-02	2.332886680960655212e-02	2.851169370114803314e-02	4.027071595191955566e-01	-1.152515783905982971e-01	2.020281851291656494e-01	1.238809674978256226e-01	-1.582451164722442627e-01
-4.752117395401000977e-02	-1.742946803569793701e-01	-1.314395219087600708e-01	-2.825517579913139343e-02	-1.256479322910308838e-01	-1.252743005752563477e-01	-3.572612702846527100e-01	2.203118503093719482e-01	1.139598563313484192e-01	2.635653875768184662e-02	8.084899187088012695e-02	3.052072227001190186e-01	6.785990297794342041e-02	4.889057576656341553e-01	-2.743489295244216919e-02	1.022707372903823853e-01	-8.515508472919464111e-02	-1.184692308306694031e-01	-1.023429408669471741e-01	2.495233528316020966e-02	-4.229232668876647949e-01	1.983616054058074951e-01	2.740875780582427979e-01	1.131012439727783203e-01	-3.104737587273120880e-02	3.102321922779083252e-01	3.743800334632396698e-03	-1.380504220724105835e-01	-1.383886933326721191e-01	-4.030880033969879150e-01	-1.619862578809261322e-02	4.387802779674530029e-01	3.015736937522888184e-01	-7.367802858352661133e-01	2.818331122398376465e-01	-2.808312177658081055e-01	-2.683671414852142334e-01	1.692683547735214233e-01	-1.348622292280197144e-01	2.788207530975341797e-01	2.802952826023101807e-01	-8.641888946294784546e-02	5.261867046356201172e-01	-4.046159237623214722e-02	1.850695461034774780e-01	-6.019225344061851501e-02	2.201349241659045219e-03	6.459090858697891235e-02	1.163679361343383789e-02	-1.100509390234947205e-01	-6.355079263448715210e-02	1.509225517511367798e-01	-4.917816445231437683e-02	-4.104031324386596680e-01	-1.229819655418395996e-01	7.929620333015918732e-03	-3.096082210540771484e-01	-1.179121993482112885e-02	5.528511106967926025e-02	-9.996753185987472534e-03	1.954738199710845947e-01	-1.036565601825714111e-01	-4.064063131809234619e-01	5.896319746971130371e-01	1.427564918994903564e-01	-5.150361657142639160e-01	-2.208519354462623596e-02	3.861794173717498779e-01	-2.237705141305923462e-01	1.080392971634864807e-01	1.556142717599868774e-01	-2.315819114446640015e-01	3.466116189956665039e-01	4.986132681369781494e-01	-4.110249578952789307e-01	1.772256493568420410e-01	-5.857540965080261230e-01	9.395275264978408813e-02	-7.333626747131347656e-01	-2.298702746629714966e-01	-5.921150557696819305e-03	-4.402481019496917725e-01	1.992221921682357788e-01	3.353421390056610107e-02	7.381935715675354004e-01	-2.460714876651763916e-01	2.593489885330200195e-01	-1.272860169410705566e-01	2.460865974426269531e-01	-2.189377397298812866e-01	-4.307069629430770874e-02	4.669865071773529053e-01	-3.963948190212249756e-01	3.375712409615516663e-02	-1.023205816745758057e-01	-3.607063367962837219e-02	3.347160518169403076e-01	5.749561786651611328e-01	-1.945421546697616577e-01	-1.963897980749607086e-02	-2.002656608819961548e-01	3.534903228282928467e-01	-3.111237883567810059e-01	-3.497387766838073730e-01	-1.216483712196350098e-01	-8.346737176179885864e-02	5.077601075172424316e-01	-1.464073080569505692e-02	2.851023897528648376e-02	3.804354071617126465e-01	1.966746896505355835e-01	1.811954379081726074e-01	4.557716846466064453e-01	1.571245938539505005e-01	3.088056445121765137e-01	4.405038356781005859e-01	1.868651658296585083e-01	-4.292172193527221680e-01	9.717973321676254272e-02	8.944898843765258789e-03	6.753183901309967041e-02	5.231333374977111816e-01	4.694820567965507507e-02	3.845193088054656982e-01	1.435891091823577881e-01	2.378655597567558289e-02	-1.582343131303787231e-01	1.457447186112403870e-02
-3.671958744525909424e-01	-4.498261809349060059e-01	1.963658928871154785e-01	-1.667136251926422119e-01	-1.668266952037811279e-02	-3.455506637692451477e-02	2.630811035633087158e-01	-5.488519072532653809e-01	-3.012869954109191895e-01	1.317916959524154663e-01	-1.651807129383087158e-02	-1.256401538848876953e-01	-1.450031697750091553e-01	1.726368516683578491e-01	2.757197618484497070e-01	1.427714526653289795e-01	-1.005614623427391052e-01	1.228238642215728760e-01	-1.426680386066436768e-01	3.526187315583229065e-02	-2.344837039709091187e-01	2.438002377748489380e-01	5.156592130661010742e-01	-2.660755217075347900e-01	-2.389170825481414795e-01	2.042464315891265869e-01	-2.903438210487365723e-01	5.432850122451782227e-01	-2.618848085403442383e-01	3.976303040981292725e-01	1.367396563291549683e-01	1.304444372653961182e-01	-2.741889357566833496e-01	-4.107800722122192383e-01	3.766354024410247803e-01	-1.170112788677215576e-01	-2.813949882984161377e-01	-1.115128919482231140e-01	7.962773740291595459e-02	-1.540026906877756119e-02	-1.364918500185012817e-01	-2.603761851787567139e-01	4.401966035366058350e-01	1.683460921049118042e-01	1.713327914476394653e-01	9.439897537231445312e-02	8.565537631511688232e-03	1.862630695104598999e-01	7.348089013248682022e-03	-6.420511752367019653e-02	1.107888147234916687e-01	2.778218090534210205e-01	2.416253387928009033e-01	-4.333108961582183838e-01	-2.951127104461193085e-02	6.906918436288833618e-02	-6.171828508377075195e-01	2.858062684535980225e-01	-1.015903800725936890e-01	3.003512322902679443e-01	-5.145985484123229980e-01	1.532431989908218384e-01	-3.452275693416595459e-01	-3.127797245979309082e-01	-2.515788078308105469e-01	-1.666813492774963379e-01	-1.990710347890853882e-01	-2.615730166435241699e-01	1.004798039793968201e-01	-5.817335844039916992e-02	8.946552872657775879e-02	-2.119127064943313599e-01	-2.191564440727233887e-01	2.376203238964080811e-01	2.711091637611389160e-01	1.124507710337638855e-01	-1.708324700593948364e-01	7.383747398853302002e-02	2.038212269544601440e-01	1.142680421471595764e-01	2.520272433757781982e-01	2.928739190101623535e-01	1.999524086713790894e-01	4.769368469715118408e-01	4.486203491687774658e-01	-6.765380501747131348e-02	9.871047735214233398e-02	4.315267801284790039e-01	-2.096832245588302612e-01	-5.607672929763793945e-01	-1.237105876207351685e-01	-1.498757600784301758e-01	-6.276167631149291992e-01	2.545577287673950195e-01	2.230799756944179535e-02	5.699418485164642334e-02	-3.507259488105773926e-01	-2.824481427669525146e-01	-2.520476281642913818e-01	3.124544024467468262e-01	-4.121756255626678467e-01	-1.637147367000579834e-01	2.613006532192230225e-01	3.563255965709686279e-01	-2.510156929492950439e-01	5.394699573516845703e-01	2.018889784812927246e-02	1.535558700561523438e-01	3.552421927452087402e-01	-4.111692607402801514e-01	1.507825106382369995e-01	1.308619081974029541e-01	-2.113447710871696472e-02	-7.055427995510399342e-04	1.468376815319061279e-01	2.762755751609802246e-01	-7.510706782341003418e-02	2.073044627904891968e-01	1.597648113965988159e-01	8.412152528762817383e-02	-4.320925474166870117e-01	1.273860782384872437e-01	1.390512883663177490e-01	2.600478231906890869e-01	-5.238384380936622620e-02	-2.529669702053070068e-01	1.688140630722045898e-01	-4.023081064224243164e-01
2.540868222713470459e-01	5.326406285166740417e-02	-4.619532227516174316e-01	-3.951453566551208496e-01	-1.401404887437820435e-01	-3.455365076661109924e-02	-7.442845404148101807e-02	-5.228013992309570312e-01	1.358757168054580688e-01	-3.328128904104232788e-02	2.037455886602401733e-01	1.051102131605148315e-01	-2.554404735565185547e-01	2.641139030456542969e-01	3.450181484222412109e-01	-2.728621661663055420e-01	-4.937539100646972656e-01	-1.360964924097061157e-01	8.231171369552612305e-01	1.991176009178161621e-01	3.558280691504478455e-02	-1.678225696086883545e-01	7.005521655082702637e-01	-2.438466297462582588e-03	6.576640009880065918e-01	-3.364442586898803711e-01	-2.261276543140411377e-01	2.506510615348815918e-01	-1.327309161424636841e-01	-4.539430513978004456e-02	-3.733486235141754150e-01	6.130090951919555664e-01	-6.816189885139465332e-01	1.653393059968948364e-01	5.821483582258224487e-02	3.844740334898233414e-03	-7.607330083847045898e-01	2.117120474576950073e-01	2.587796151638031006e-01	-2.785812616348266602e-01	-2.814279496669769287e-01	-1.565058482810854912e-03	5.975914001464843750e-02	1.064855232834815979e-01	2.851948142051696777e-01	-5.016726851463317871e-01	-1.746264547109603882e-01	2.467467635869979858e-01	-2.785418331623077393e-01	-4.125072062015533447e-01	1.464831084012985229e-01	1.946041584014892578e-01	7.587999571114778519e-03	-1.008837744593620300e-01	-1.122203618288040161e-01	-1.487154811620712280e-01	1.640311628580093384e-01	-1.780015975236892700e-01	-2.121274620294570923e-01	1.392149627208709717e-01	-3.099265098571777344e-01	-1.490557193756103516e-01	1.832039058208465576e-01	-2.017207741737365723e-01	1.012717783451080322e-01	1.570579968392848969e-02	1.332943588495254517e-01	3.019533455371856689e-01	2.937821447849273682e-01	3.345776200294494629e-01	-3.181315958499908447e-01	-2.288167178630828857e-01	-3.829324841499328613e-01	3.483117520809173584e-01	1.789729148149490356e-01	-4.858914613723754883e-01	2.206758223474025726e-02	1.545765995979309082e-01	-1.422266066074371338e-01	1.024804934859275818e-01	4.742493629455566406e-01	-3.259299695491790771e-01	1.782274842262268066e-01	-1.499526053667068481e-01	-1.114584133028984070e-01	-3.450238704681396484e-01	4.281080365180969238e-01	-6.030445173382759094e-02	-3.624957203865051270e-01	1.022085174918174744e-01	7.065039128065109253e-03	7.794244587421417236e-02	8.796207606792449951e-02	-2.595956809818744659e-02	1.163539960980415344e-01	-3.208961784839630127e-01	-1.565420180559158325e-01	8.713385462760925293e-02	-3.233094811439514160e-01	2.256753481924533844e-02	-3.885019570589065552e-02	1.375146508216857910e-01	-7.511079311370849609e-02	1.212186887860298157e-01	-2.175275087356567383e-01	3.573750555515289307e-01	4.134493470191955566e-01	1.397876888513565063e-01	7.119292765855789185e-02	-2.827630639076232910e-01	-1.519696116447448730e-01	1.743634417653083801e-02	-5.743710324168205261e-02	-4.542391002178192139e-01	2.392679750919342041e-01	1.301821973174810410e-02	1.238501369953155518e-01	-2.265209406614303589e-01	3.353343307971954346e-01	5.657989978790283203e-01	-9.141314029693603516e-02	-3.628940284252166748e-01	-3.256112933158874512e-01	1.589852571487426758e-01	1.072955653071403503e-01	-4.641744494438171387e-02	5.980242416262626648e-02	-2.784782946109771729e-01
2.755666375160217285e-01	-2.137430245056748390e-03	-3.252465128898620605e-01	4.538419097661972046e-02	6.790336966514587402e-02	-8.186623454093933105e-02	4.312205687165260315e-02	-5.954926609992980957e-01	1.268409341573715210e-01	2.056843042373657227e-01	2.467697858810424805e-02	-3.012574315071105957e-01	-7.449166849255561829e-03	8.100805431604385376e-02	8.811014890670776367e-02	-3.892694115638732910e-01	-3.929104804992675781e-01	1.178855299949645996e-01	6.632534861564636230e-01	-2.467915713787078857e-01	-8.200851082801818848e-02	-6.065743789076805115e-02	1.244641020894050598e-01	-5.641395226120948792e-02	2.004371583461761475e-01	-9.755802899599075317e-02	2.662553489208221436e-01	3.508568406105041504e-01	1.716129183769226074e-01	2.757873386144638062e-02	-4.109904766082763672e-01	9.798156470060348511e-02	-3.487244546413421631e-01	-2.371841967105865479e-01	2.369178682565689087e-01	-2.958153784275054932e-01	-3.088133931159973145e-01	7.848525047302246094e-02	2.866874821484088898e-02	-2.698614001274108887e-01	-1.970810592174530029e-01	2.981536462903022766e-02	-4.518003389239311218e-02	8.150443434715270996e-02	3.149760663509368896e-01	-1.144693940877914429e-01	1.506330966949462891e-01	2.703788578510284424e-01	-8.494012057781219482e-02	-3.901674151420593262e-01	1.463278830051422119e-01	-2.666558921337127686e-01	-3.992477431893348694e-02	-3.482184410095214844e-01	1.673572883009910583e-02	-3.450993299484252930e-01	3.590107858180999756e-01	1.819992661476135254e-01	1.879676878452301025e-01	2.878099679946899414e-02	-1.100627183914184570e-01	1.091296821832656860e-01	2.929681241512298584e-01	-1.370291598141193390e-02	3.046176433563232422e-01	-3.130463063716888428e-01	-1.380889415740966797e-01	2.912779450416564941e-01	3.510031998157501221e-01	2.020297572016716003e-02	-4.529992118477821350e-03	3.299286216497421265e-02	2.348899245262145996e-01	5.459160357713699341e-02	-3.497808799147605896e-02	-1.803454011678695679e-01	-1.563796103000640869e-01	-2.982351183891296387e-01	-2.347451150417327881e-01	-4.576889574527740479e-01	4.655708000063896179e-02	-1.043566390872001648e-01	2.197083458304405212e-02	1.641840338706970215e-01	4.515387713909149170e-01	-5.648839101195335388e-02	1.557292044162750244e-01	-9.986259788274765015e-02	-3.479879200458526611e-01	-4.183948040008544922e-01	3.534992225468158722e-03	5.942071974277496338e-02	-2.560760080814361572e-01	1.131272614002227783e-01	1.151173412799835205e-01	-3.425539657473564148e-02	-2.695953547954559326e-01	2.095226664096117020e-03	-6.679695565253496170e-03	2.563453316688537598e-01	-9.614211320877075195e-02	2.120525985956192017e-01	-3.331144452095031738e-01	1.733443513512611389e-02	-4.321379661560058594e-01	-1.546123772859573364e-01	1.227209568023681641e-01	-5.836451426148414612e-03	-1.858924701809883118e-02	-4.355109110474586487e-02	1.644393801689147949e-01	9.673425555229187012e-02	-2.188312634825706482e-02	-7.182892877608537674e-03	3.859293460845947266e-01	4.886354506015777588e-01	-1.897259950637817383e-01	-1.200422421097755432e-01	2.493450790643692017e-01	3.327854573726654053e-01	1.647497117519378662e-01	-3.221325874328613281e-01	-2.100838273763656616e-01	-8.758831769227981567e-02	-8.561140298843383789e-02	-1.620994061231613159e-01	-3.461221158504486084e-01	-3.223709166049957275e-01
1.014138236641883850e-01	-2.756224870681762695e-01	2.546868622303009033e-01	3.705113530158996582e-01	-1.120304837822914124e-01	9.833822958171367645e-03	1.111758053302764893e-01	9.707427024841308594e-02	-2.253513485193252563e-01	1.936507821083068848e-01	-9.221753478050231934e-02	-2.410468012094497681e-01	2.484961003065109253e-01	7.728147506713867188e-02	3.626604378223419189e-01	2.285347506403923035e-02	-5.817376375198364258e-01	3.741817772388458252e-01	3.496257215738296509e-02	3.780778646469116211e-01	-2.004430443048477173e-01	-5.151568651199340820e-01	1.248116195201873779e-01	-2.511183023452758789e-01	1.525249779224395752e-01	-1.530163437128067017e-01	1.136839985847473145e-01	5.012735724449157715e-01	-2.455229461193084717e-01	1.017996966838836670e-01	3.116212189197540283e-01	5.007897019386291504e-01	-3.129035234451293945e-01	4.208333790302276611e-01	9.415967762470245361e-02	2.443296760320663452e-01	4.115751981735229492e-01	-3.775461018085479736e-01	2.447413280606269836e-02	-1.031490042805671692e-01	-1.491612046957015991e-01	-9.580430388450622559e-02	-2.307480722665786743e-01	4.219751432538032532e-02	-1.089812517166137695e-01	-6.250651180744171143e-02	-1.763098239898681641e-01	-5.363718606531620026e-03	-3.035581707954406738e-01	1.164568737149238586e-01	9.568235278129577637e-02	-2.929867804050445557e-01	-2.415504455566406250e-01	-1.170601844787597656e-01	-9.996950626373291016e-02	-5.601211190223693848e-01	9.132603555917739868e-02	3.279466629028320312e-01	1.225988045334815979e-01	-3.423912823200225830e-01	-5.049945712089538574e-01	7.429657876491546631e-02	-2.184656076133251190e-02	-9.448668360710144043e-02	-8.379771374166011810e-03	-6.064261496067047119e-02	2.422170042991638184e-01	9.903836064040660858e-03	-2.210154682397842407e-01	-7.969450205564498901e-02	3.646901249885559082e-01	-7.368431240320205688e-02	-1.122888624668121338e-01	1.529181096702814102e-02	2.025665640830993652e-01	-3.217798471450805664e-01	-7.514114379882812500e-01	-4.545263051986694336e-01	2.998446226119995117e-01	-4.418694674968719482e-01	-7.235414534807205200e-02	7.354369014501571655e-02	-3.309962153434753418e-02	1.073858290910720825e-01	-7.027652114629745483e-02	1.857611089944839478e-01	4.965136647224426270e-01	-5.318061709403991699e-01	6.009039282798767090e-01	-1.222343370318412781e-01	-1.821536421775817871e-01	2.170103788375854492e-01	-2.622835338115692139e-01	-3.533733785152435303e-01	-1.015518784523010254e+00	-4.064114391803741455e-01	-2.706643342971801758e-01	6.544454395771026611e-02	-5.279492735862731934e-01	-4.419986531138420105e-02	2.526060342788696289e-01	-1.913468241691589355e-01	-3.315835818648338318e-02	6.340983510017395020e-02	1.662530452013015747e-01	2.388154715299606323e-02	5.519580245018005371e-01	1.460800021886825562e-01	-8.808278478682041168e-03	-2.842079102993011475e-01	-1.449252367019653320e-01	-6.161446571350097656e-01	-3.104291260242462158e-01	-3.964548707008361816e-01	4.665671288967132568e-01	1.805324554443359375e-01	1.638186350464820862e-02	-1.193047240376472473e-01	1.865792572498321533e-01	-2.612295150756835938e-01	1.452361047267913818e-01	3.059765510261058807e-02	-5.370742678642272949e-01	2.307888418436050415e-01	-2.245583236217498779e-01	-3.246484696865081787e-01	1.433246433734893799e-01	5.268074944615364075e-02
1.306391358375549316e-01	-8.910085260868072510e-02	-3.861293196678161621e-02	-5.375179052352905273e-01	-5.196650326251983643e-02	-8.215774297714233398e-01	1.416992098093032837e-01	-7.456113696098327637e-01	5.699389055371284485e-02	5.166161060333251953e-01	3.616731166839599609e-01	2.248357534408569336e-01	5.968655943870544434e-01	-3.108765780925750732e-01	-1.734469532966613770e-01	1.391316056251525879e-01	-1.075179725885391235e-01	-3.285381197929382324e-01	-1.209619548171758652e-02	3.547091782093048096e-01	-2.329839617013931274e-01	-3.068342208862304688e-01	5.939705371856689453e-01	-3.396248444914817810e-02	4.444297552108764648e-01	-2.536140084266662598e-01	2.412517964839935303e-01	9.723308682441711426e-02	6.936909258365631104e-02	-1.297457218170166016e-01	1.301290392875671387e-01	1.722232252359390259e-01	1.721484810113906860e-01	-2.621551454067230225e-01	7.394554466009140015e-02	1.271220296621322632e-01	-2.115944176912307739e-01	1.206666529178619385e-01	3.074083924293518066e-01	-2.711087465286254883e-01	7.490392923355102539e-01	-1.715090572834014893e-01	3.963816463947296143e-01	-1.685635298490524292e-01	-9.173578619956970215e-01	1.674138940870761871e-02	-1.668105721473693848e-01	-1.102462634444236755e-01	-7.412964105606079102e-01	-1.504864841699600220e-01	-1.274435669183731079e-01	1.376235336065292358e-01	1.712197214365005493e-01	-1.892393827438354492e-01	-9.888511896133422852e-02	-1.645532697439193726e-01	-4.509802535176277161e-02	-2.253712564706802368e-01	-1.998091191053390503e-01	3.056439459323883057e-01	-2.412411570549011230e-01	2.051986902952194214e-01	-2.158598601818084717e-01	-3.174452483654022217e-01	-2.658061869442462921e-02	-3.205960988998413086e-01	1.178345903754234314e-01	2.780291736125946045e-01	-2.364167273044586182e-01	2.816690802574157715e-01	-3.279825448989868164e-01	-5.752071142196655273e-01	-1.569432206451892853e-02	6.042501702904701233e-02	-3.295419216156005859e-01	-1.251342743635177612e-01	1.001755595207214355e-01	4.833562672138214111e-02	-2.266135960817337036e-01	-3.223219513893127441e-01	-3.031379580497741699e-01	-2.386577278375625610e-01	3.120792806148529053e-01	-1.685502976179122925e-01	5.681678652763366699e-01	5.010101795196533203e-01	2.121817618608474731e-01	-2.031400240957736969e-02	-3.875754773616790771e-01	1.497434973716735840e-01	-1.089665889739990234e-01	-2.492332607507705688e-01	-3.081030249595642090e-01	9.778336435556411743e-02	-1.066586077213287354e-01	-5.525791645050048828e-01	3.930434286594390869e-01	1.037525162100791931e-01	-5.467684864997863770e-01	-1.939233690500259399e-01	-2.248124592006206512e-02	9.461649507284164429e-02	-1.910597383975982666e-01	4.045172929763793945e-01	-2.513641417026519775e-01	1.473389118909835815e-01	-1.881892830133438110e-01	6.232984364032745361e-02	-3.515209630131721497e-02	-7.892808318138122559e-02	2.376526296138763428e-01	6.699641793966293335e-02	5.989277362823486328e-02	-2.904732227325439453e-01	5.159645080566406250e-01	3.179325461387634277e-01	1.348216086626052856e-01	3.746432811021804810e-02	-6.752551794052124023e-01	-2.059438228607177734e-01	3.142168745398521423e-02	2.711848914623260498e-01	-4.329954087734222412e-01	4.386201500892639160e-01	5.108019113540649414e-01	1.377440840005874634e-01	2.180724591016769409e-01	-8.079498410224914551e-01
-2.835999727249145508e-01	3.223256468772888184e-01	1.798491626977920532e-01	-2.400806993246078491e-01	3.925336897373199463e-02	-2.320491969585418701e-01	1.420997977256774902e-01	-1.917270123958587646e-01	6.327151656150817871e-01	4.444271326065063477e-01	-1.132341101765632629e-01	-2.786480784416198730e-01	-2.545165717601776123e-01	8.719681203365325928e-02	5.582127571105957031e-01	1.433993969112634659e-02	-1.233747825026512146e-01	3.165677189826965332e-02	3.503023684024810791e-01	1.123230680823326111e-01	4.121424853801727295e-01	-1.721539497375488281e-01	5.612310767173767090e-01	-1.045586466789245605e-01	1.360701471567153931e-01	1.791325658559799194e-01	9.139632433652877808e-02	2.138102054595947266e-01	-4.445650801062583923e-02	9.437042474746704102e-02	-4.116596877574920654e-01	5.181419849395751953e-01	-2.279746346175670624e-02	-1.234444007277488708e-01	-3.571090847253799438e-02	-2.021187543869018555e-01	-1.820632372982800007e-03	2.043825685977935791e-01	5.802042484283447266e-01	-1.047878041863441467e-01	1.797341406345367432e-01	2.848949730396270752e-01	3.917698264122009277e-01	1.215358823537826538e-02	1.588610261678695679e-01	5.838728547096252441e-01	1.700602471828460693e-02	2.299961745738983154e-01	4.630756378173828125e-01	1.497639063745737076e-02	2.753495872020721436e-01	-2.556547224521636963e-01	1.504868119955062866e-01	-4.845071956515312195e-02	-1.746758371591567993e-01	-8.194919675588607788e-02	9.152317792177200317e-02	1.885425671935081482e-02	1.019303277134895325e-01	1.775411367416381836e-01	-6.208755373954772949e-01	-1.348131000995635986e-01	-5.777592658996582031e-01	1.047337725758552551e-01	3.502161204814910889e-01	2.581570064648985863e-03	8.531551808118820190e-02	3.128364384174346924e-01	-1.069864332675933838e-01	-2.022020518779754639e-01	7.656477689743041992e-01	-6.572498083114624023e-01	-3.523362874984741211e-01	5.771715939044952393e-02	-3.035181462764739990e-01	-2.802370786666870117e-01	4.861889779567718506e-02	1.105438098311424255e-01	1.629603356122970581e-01	1.108123436570167542e-01	2.254196852445602417e-01	-2.977156266570091248e-02	-1.081300675868988037e-01	-1.738060116767883301e-01	2.004162371158599854e-01	-3.652834296226501465e-01	5.317199230194091797e-01	-1.667724996805191040e-01	-2.511583268642425537e-01	-1.825335323810577393e-01	2.039068341255187988e-01	-2.920368015766143799e-01	-1.389893591403961182e-01	5.445319414138793945e-01	-1.960206627845764160e-01	-2.325173467397689819e-01	-2.708251476287841797e-01	5.181781053543090820e-01	8.784340322017669678e-02	1.492645591497421265e-02	-1.230816617608070374e-01	3.909241259098052979e-01	1.487718969583511353e-01	8.689595758914947510e-02	3.904888033866882324e-01	2.194590717554092407e-01	6.876449286937713623e-02	1.137262359261512756e-01	-5.556364357471466064e-02	-3.268136680126190186e-01	-1.267770975828170776e-01	3.057655394077301025e-01	-3.536687493324279785e-01	2.303663194179534912e-01	4.228178560733795166e-01	-1.518915146589279175e-01	-3.346225023269653320e-01	-5.586244165897369385e-02	3.697299659252166748e-01	4.699575006961822510e-01	1.658025085926055908e-01	2.655808925628662109e-01	-2.437587380409240723e-01	-2.454098165035247803e-01	-5.670600533485412598e-01	-3.537585139274597168e-01	4.751321375370025635e-01	-1.126469820737838745e-01
4.817905426025390625e-01	1.473584771156311035e-01	2.411288768053054810e-01	-1.455392595380544662e-02	-3.233289122581481934e-01	-7.817497104406356812e-02	-1.958053112030029297e-01	-7.383733987808227539e-01	-4.703514650464057922e-02	1.585072129964828491e-01	2.134244740009307861e-01	-2.876481711864471436e-01	2.768031656742095947e-01	-3.968708813190460205e-01	4.838436841964721680e-01	4.208704233169555664e-01	4.454040825366973877e-01	6.622909307479858398e-01	1.771059483289718628e-01	-1.337717771530151367e-01	-1.034535281360149384e-02	2.891807556152343750e-01	-2.044625114649534225e-03	1.254523824900388718e-02	6.996136903762817383e-02	-6.303579360246658325e-02	-1.375904828310012817e-01	-6.866857409477233887e-01	-6.687091663479804993e-03	-1.914698816835880280e-02	-2.834663093090057373e-01	3.709926605224609375e-01	7.221716456115245819e-03	-1.921046972274780273e-01	3.068325519561767578e-01	-2.524098455905914307e-01	3.444162011146545410e-01	-1.420229952782392502e-02	1.039867401123046875e-01	-3.447998464107513428e-01	3.920042514801025391e-02	5.072305798530578613e-01	5.302456393837928772e-02	3.153759613633155823e-02	-1.687608212232589722e-01	8.195945061743259430e-03	-1.624503135681152344e-01	-6.241885945200920105e-02	-5.293506383895874023e-01	-4.860431328415870667e-02	-2.118899077177047729e-01	9.745889902114868164e-02	1.581647396087646484e-01	2.154229767620563507e-02	-3.751455843448638916e-01	2.557552456855773926e-01	2.454697899520397186e-02	9.575743228197097778e-02	1.135030994191765785e-03	-1.162671595811843872e-01	-5.389637351036071777e-01	-5.224282145500183105e-01	-1.613023281097412109e-01	5.612702965736389160e-01	2.554211914539337158e-01	-6.041471958160400391e-01	-2.785048484802246094e-01	-6.401113420724868774e-02	3.544684648513793945e-01	5.152129754424095154e-02	-3.305739462375640869e-01	1.472201943397521973e-01	-2.964600920677185059e-01	-5.861168727278709412e-02	-3.524045348167419434e-01	-6.252760887145996094e-01	3.634587228298187256e-01	1.856372505426406860e-01	1.424318104982376099e-01	-1.451250463724136353e-01	1.550734601914882660e-02	-3.010274469852447510e-01	2.695076465606689453e-01	3.404458463191986084e-01	-1.320976614952087402e-01	3.915943503379821777e-01	-4.876710101962089539e-02	2.575234770774841309e-01	3.658425211906433105e-01	-2.999023497104644775e-01	2.668443918228149414e-01	-6.397262811660766602e-01	-1.920488476753234863e-01	1.485975235700607300e-01	-8.064183592796325684e-01	-3.530846536159515381e-01	9.699088335037231445e-02	5.020284056663513184e-01	-3.014236092567443848e-01	8.969971537590026855e-02	-3.188551962375640869e-01	9.230929613113403320e-02	2.814753539860248566e-02	-4.083577543497085571e-02	-7.240363955497741699e-02	-1.483778357505798340e-01	-2.163284868001937866e-01	-1.423795670270919800e-01	-9.731947630643844604e-02	-2.398347109556198120e-01	-2.767026126384735107e-01	-5.329722538590431213e-02	1.018576547503471375e-01	-4.691188037395477295e-01	3.173811733722686768e-01	3.764077723026275635e-01	3.093932569026947021e-01	5.989583209156990051e-02	3.342901766300201416e-01	3.464098274707794189e-02	1.350457519292831421e-01	9.176792949438095093e-02	-2.941217422485351562e-01	3.898783773183822632e-02	1.756829172372817993e-01	-4.381804764270782471e-01	-1.606450416147708893e-02	-1.569587439298629761e-01
5.135350674390792847e-02	-3.720709681510925293e-02	-5.011640787124633789e-01	5.768594890832901001e-02	6.133675947785377502e-02	-1.447790414094924927e-01	-3.126036375761032104e-02	-2.255893647670745850e-01	5.122662186622619629e-01	-4.912050440907478333e-02	-1.871037930250167847e-01	-4.984242618083953857e-01	-1.879272907972335815e-01	5.842081308364868164e-01	3.643075227737426758e-01	-3.962171375751495361e-01	-3.211037218570709229e-01	-3.681293725967407227e-01	2.001831978559494019e-01	3.570835292339324951e-01	-6.221442669630050659e-02	-5.949557945132255554e-02	7.944607734680175781e-02	2.690889835357666016e-01	-1.879006996750831604e-02	-2.254510372877120972e-01	-6.229022741317749023e-01	2.734619677066802979e-01	4.240496158599853516e-01	-6.212442740797996521e-02	2.494407147169113159e-01	2.866734862327575684e-01	-5.928503721952438354e-02	-2.314813435077667236e-01	3.414254188537597656e-01	-1.897838413715362549e-01	-1.084703952074050903e-01	7.436522096395492554e-02	2.698530852794647217e-01	1.258957535028457642e-01	-3.597957789897918701e-01	1.886962652206420898e-01	4.449400603771209717e-01	-1.278508156538009644e-01	5.531473830342292786e-02	1.670746803283691406e-01	6.611363589763641357e-02	1.311077326536178589e-01	1.162098646163940430e-01	5.846963264048099518e-03	-3.104795143008232117e-02	-4.743885397911071777e-01	-2.528687119483947754e-01	-9.232642054557800293e-01	-5.793907046318054199e-01	-3.471491038799285889e-01	-3.728341758251190186e-01	-1.974903196096420288e-01	5.039374828338623047e-01	8.833923935890197754e-02	2.568828761577606201e-01	-6.170617938041687012e-01	-4.855429530143737793e-01	1.993720829486846924e-01	-3.213928043842315674e-01	-1.147771254181861877e-01	2.214976400136947632e-01	-5.452990531921386719e-01	-3.064281679689884186e-02	8.913593366742134094e-03	5.684611797332763672e-01	-5.752222537994384766e-01	5.152438208460807800e-02	-1.386871188879013062e-02	-2.128623574972152710e-01	-2.136643826961517334e-01	9.977132081985473633e-03	-4.736082851886749268e-01	-4.031931236386299133e-02	-2.018633484840393066e-01	-1.765706688165664673e-01	4.641671776771545410e-01	-4.061425626277923584e-01	1.078748255968093872e-01	1.072272285819053650e-01	-2.979527972638607025e-02	5.922049283981323242e-01	1.162527278065681458e-01	-2.959450483322143555e-01	-1.401639729738235474e-01	-4.589366614818572998e-01	1.984494030475616455e-01	-6.206075549125671387e-01	-3.024573624134063721e-01	-3.280163705348968506e-01	-2.244395166635513306e-01	2.974884808063507080e-01	2.776465117931365967e-01	-2.678441107273101807e-01	-1.410375386476516724e-01	-1.179086044430732727e-01	-5.426721572875976562e-01	-3.090102076530456543e-01	-2.201804816722869873e-01	-4.386503100395202637e-01	3.402496874332427979e-01	-4.494742676615715027e-02	-6.040350198745727539e-01	-4.749257583171129227e-03	-1.186604723334312439e-01	-4.787846654653549194e-02	1.099256500601768494e-01	3.651456534862518311e-01	-3.385085761547088623e-01	3.060484230518341064e-01	-2.888855040073394775e-01	-1.924208998680114746e-01	-4.660530984401702881e-01	1.012708097696304321e-01	2.082516849040985107e-01	-2.221015989780426025e-01	3.370156884193420410e-01	-2.033988982439041138e-01	6.739555299282073975e-02	-3.527788072824478149e-02	-1.019870713353157043e-01	-4.472693204879760742e-01	-3.420183956623077393e-01
3.669148311018943787e-02	-3.108115196228027344e-01	-2.756665349006652832e-01	3.583089411258697510e-01	1.037480309605598450e-01	-6.574967503547668457e-01	8.055914938449859619e-02	-5.145407915115356445e-01	3.632248044013977051e-01	1.524761170148849487e-01	2.051612585783004761e-01	-2.332157492637634277e-01	5.846114754676818848e-01	2.923254668712615967e-01	4.893068969249725342e-01	-4.017283618450164795e-01	-8.646699041128158569e-02	-6.870142370462417603e-02	5.279209017753601074e-01	4.802935421466827393e-01	4.138983786106109619e-01	-3.420438766479492188e-01	4.670091271400451660e-01	2.145511656999588013e-01	4.829201102256774902e-01	-2.020876258611679077e-01	-5.615112781524658203e-01	-7.344003766775131226e-02	3.834752440452575684e-01	-2.260456532239913940e-01	1.575058847665786743e-01	2.166859805583953857e-01	-5.187720060348510742e-02	-1.446171700954437256e-01	1.638511717319488525e-01	-2.981562018394470215e-01	-1.436417251825332642e-01	2.499794773757457733e-02	2.177862673997879028e-01	-1.322823762893676758e-01	-7.285019010305404663e-02	-5.621134117245674133e-02	2.821085155010223389e-01	-3.528383076190948486e-01	7.233989983797073364e-02	-1.291288286447525024e-01	1.049207597970962524e-01	-5.913354828953742981e-02	1.438499540090560913e-01	-1.613339968025684357e-02	1.751394122838973999e-01	-2.250317037105560303e-01	-5.590603351593017578e-01	-3.163332641124725342e-01	-4.299415349960327148e-01	1.496094316244125366e-01	-1.793921291828155518e-01	-3.997232317924499512e-01	-2.374095022678375244e-01	1.853628307580947876e-01	3.901808261871337891e-01	-9.473016858100891113e-01	5.441935360431671143e-02	-2.334728091955184937e-01	-3.016115725040435791e-01	-2.794771194458007812e-01	1.437130942940711975e-02	-3.925767242908477783e-01	-8.087089285254478455e-03	1.113513857126235962e-01	3.910300135612487793e-01	-1.686057150363922119e-01	4.122153222560882568e-01	-9.067514538764953613e-02	-1.235262081027030945e-01	-1.782393753528594971e-01	3.815522417426109314e-02	-5.649527907371520996e-01	-6.758021712303161621e-01	-1.571263670921325684e-01	4.715783894062042236e-02	6.481319069862365723e-01	-2.546902932226657867e-02	1.835664510726928711e-01	3.424809500575065613e-02	-2.637326717376708984e-02	3.671698868274688721e-01	-1.171106547117233276e-01	-4.276160299777984619e-01	9.234417974948883057e-02	-1.411660909652709961e-01	-2.186000198125839233e-01	-2.981587052345275879e-01	-2.840907573699951172e-01	1.531015783548355103e-01	-4.111398160457611084e-01	1.505845785140991211e-01	3.521438241004943848e-01	-1.781043112277984619e-01	-1.889416575431823730e-01	4.454740509390830994e-02	-2.063001394271850586e-01	-1.697948724031448364e-01	-3.286639600992202759e-02	-2.796699702739715576e-01	4.380667209625244141e-01	3.042925000190734863e-01	-2.020770758390426636e-01	-1.882775723934173584e-01	-9.525103867053985596e-02	-6.490500271320343018e-02	-4.961257055401802063e-02	4.426387138664722443e-03	-5.148757100105285645e-01	2.510136961936950684e-01	-5.530209541320800781e-01	-2.935845553874969482e-01	-2.246775180101394653e-01	3.749650418758392334e-01	-2.448198944330215454e-01	-2.247218936681747437e-01	-3.831129148602485657e-02	-1.607458293437957764e-02	-3.109233081340789795e-01	-3.643099917098879814e-03	-3.727620244026184082e-01	-9.600952863693237305e-01	-3.417134881019592285e-01
9.009119123220443726e-02	-1.617026776075363159e-01	-7.886233180761337280e-02	1.554873678833246231e-02	-6.737674027681350708e-02	-1.761848181486129761e-01	-1.221674773842096329e-02	-1.849668771028518677e-01	5.189701914787292480e-02	-2.653844654560089111e-01	2.971571087837219238e-01	-2.300366312265396118e-01	1.130558773875236511e-01	3.373543620109558105e-01	7.493512332439422607e-02	-3.999532163143157959e-01	3.792326152324676514e-01	-2.129234373569488525e-01	-3.976533934473991394e-02	4.029908478260040283e-01	-2.182184010744094849e-01	-1.963802725076675415e-01	6.732180714607238770e-02	8.907129615545272827e-02	-1.012015715241432190e-02	5.181049928069114685e-02	-7.155045121908187866e-02	1.233700513839721680e-01	-4.878487437963485718e-02	1.835824102163314819e-01	-1.755870878696441650e-01	1.717494130134582520e-01	2.842999994754791260e-01	3.797214925289154053e-01	2.526971139013767242e-02	-6.963843852281570435e-02	-1.157410889863967896e-01	-2.998067811131477356e-02	2.250309437513351440e-01	-1.920526325702667236e-01	-1.096250787377357483e-01	-4.322706758975982666e-01	1.057519912719726562e-01	-8.315895684063434601e-03	1.882888674736022949e-01	2.546131908893585205e-01	1.042764410376548767e-01	-2.075248658657073975e-01	2.155287414789199829e-01	4.982768371701240540e-02	-2.740596234798431396e-01	-2.890461385250091553e-01	-7.558866739273071289e-01	9.105297178030014038e-02	-2.225704044103622437e-01	-3.329313993453979492e-01	1.644126027822494507e-01	5.009078383445739746e-01	-2.963401079177856445e-01	-2.362008988857269287e-01	5.689737796783447266e-01	-2.483132034540176392e-01	-8.634415268898010254e-02	4.629389345645904541e-01	2.570967376232147217e-01	-4.646469950675964355e-01	-5.994670465588569641e-02	1.174277141690254211e-01	-3.948186337947845459e-02	4.566939175128936768e-01	9.143884293735027313e-03	-7.195222973823547363e-01	1.820936352014541626e-01	3.746295571327209473e-01	-1.364637464284896851e-01	-1.251983940601348877e-01	-3.931131660938262939e-01	-4.109247326850891113e-01	-1.299556158483028412e-02	5.097071528434753418e-01	2.055443823337554932e-01	1.954690515995025635e-01	-5.543236732482910156e-01	1.057113632559776306e-01	2.744891643524169922e-01	7.049155980348587036e-02	2.627298831939697266e-01	2.033760100603103638e-01	-3.487925231456756592e-01	3.919035792350769043e-01	1.280516535043716431e-01	4.892200231552124023e-01	-4.850216805934906006e-01	-1.099433302879333496e-01	-3.117118179798126221e-01	-2.258209884166717529e-01	-1.683951169252395630e-01	6.566783189773559570e-01	-4.556689560413360596e-01	1.085547134280204773e-01	-8.826430886983871460e-02	1.459536850452423096e-01	-2.967193126678466797e-01	-3.204992413520812988e-01	-3.287986218929290771e-01	4.268220663070678711e-01	-3.835569322109222412e-01	-4.264310896396636963e-01	5.587418675422668457e-01	-2.258202806115150452e-02	6.713833808898925781e-01	2.280223742127418518e-02	-1.344333291053771973e-01	-2.941345274448394775e-01	4.476123750209808350e-01	-2.593812346458435059e-02	-1.343105733394622803e-01	-4.402247965335845947e-01	3.678262531757354736e-01	2.358760386705398560e-01	-1.597502976655960083e-01	-3.618192970752716064e-01	-1.763492971658706665e-01	7.519541680812835693e-02	1.378768980503082275e-01	-5.621980130672454834e-02	-1.055022031068801880e-01	2.022662162780761719e-01
1.548264473676681519e-01	-5.039095878601074219e-01	-1.420825421810150146e-01	-3.261508643627166748e-01	-1.564876735210418701e-01	-2.130606472492218018e-01	2.447555065155029297e-01	-4.576402902603149414e-01	-4.555110335350036621e-01	-3.119521774351596832e-02	-5.174256488680839539e-02	-3.190542161464691162e-01	1.435268819332122803e-01	-5.396483466029167175e-02	-1.847403682768344879e-02	3.126505529507994652e-03	-4.334351718425750732e-01	-2.094378918409347534e-01	-1.487018167972564697e-01	-4.715754687786102295e-01	1.417742818593978882e-01	-7.051029056310653687e-02	2.342775613069534302e-01	2.685809135437011719e-02	1.880171597003936768e-01	2.000366151332855225e-01	1.889892667531967163e-01	5.340092182159423828e-01	4.346230998635292053e-03	3.898383677005767822e-01	-1.299477964639663696e-01	2.724394202232360840e-01	-6.017548218369483948e-02	-3.945641219615936279e-01	-2.229001075029373169e-01	-8.196593821048736572e-02	-1.120241656899452209e-01	6.957614421844482422e-01	4.524048566818237305e-01	-2.392832487821578979e-01	4.570327699184417725e-01	-1.977328062057495117e-01	1.918056011199951172e-01	1.393565535545349121e-01	1.499428749084472656e-01	-2.598883509635925293e-01	-4.661482200026512146e-02	9.988356828689575195e-01	6.142179481685161591e-03	1.031643375754356384e-01	6.719207167625427246e-01	3.293796479701995850e-01	4.073297232389450073e-02	-4.018972218036651611e-01	-1.043458953499794006e-01	-3.100185990333557129e-01	-4.733863472938537598e-01	2.879616245627403259e-02	-2.822553515434265137e-01	-2.972713708877563477e-01	1.255584955215454102e-01	1.608335524797439575e-01	2.331885993480682373e-01	-2.546789348125457764e-01	4.829130768775939941e-01	-3.043355643749237061e-01	-4.381202757358551025e-01	-4.427470266819000244e-02	-2.725486457347869873e-01	-2.185001373291015625e-01	6.687618792057037354e-02	2.481823712587356567e-01	-4.041959345340728760e-02	-2.789199948310852051e-01	-3.842104971408843994e-01	-3.139798343181610107e-01	-1.397655904293060303e-01	-1.392765063792467117e-02	5.209419727325439453e-01	-2.214484848082065582e-02	-2.094658017158508301e-01	2.813419997692108154e-01	-2.070136964321136475e-01	3.178966343402862549e-01	8.756992965936660767e-02	-2.110177725553512573e-01	1.229003295302391052e-01	4.212720096111297607e-01	-2.260924577713012695e-01	-1.517798751592636108e-01	4.682107269763946533e-01	-1.875727623701095581e-01	1.188071891665458679e-01	7.486274093389511108e-02	1.298611462116241455e-01	-1.592029333114624023e-01	-6.237514615058898926e-01	3.936555087566375732e-01	-1.059821367263793945e+00	-2.328580915927886963e-01	-3.512317240238189697e-01	-4.648259878158569336e-01	5.562745928764343262e-01	-2.142608463764190674e-01	3.174625337123870850e-01	1.029418110847473145e-01	1.915485262870788574e-01	1.134051904082298279e-01	8.886870741844177246e-02	-1.680886745452880859e-01	-5.349431559443473816e-02	1.774550378322601318e-01	1.276111304759979248e-01	-7.038615345954895020e-01	3.301039934158325195e-01	2.477185986936092377e-02	4.397852420806884766e-01	1.435348242521286011e-01	-5.784489680081605911e-03	6.177814006805419922e-01	1.950822919607162476e-01	1.701465249061584473e-01	-7.771704345941543579e-02	-2.778457403182983398e-01	2.393722087144851685e-01	-1.033865809440612793e-01	-7.179825007915496826e-02	-2.189868986606597900e-01
1.848770529031753540e-01	-3.448925912380218506e-01	1.725521832704544067e-01	6.974558532238006592e-02	-1.493473947048187256e-01	-8.268233388662338257e-02	-1.356167346239089966e-01	8.648181706666946411e-02	-2.928825020790100098e-01	1.888913065195083618e-01	-9.066096693277359009e-02	-2.591838240623474121e-01	-3.213571310043334961e-01	3.823955729603767395e-02	-1.408268064260482788e-01	2.453115284442901611e-01	-4.986496567726135254e-01	-3.350555002689361572e-01	1.931392848491668701e-01	1.367650032043457031e-01	2.291096597909927368e-01	-7.003923505544662476e-02	8.601902723312377930e-01	5.792199373245239258e-01	-2.447771094739437103e-02	-2.466024607419967651e-01	-4.212785363197326660e-01	-3.742785751819610596e-02	3.639746606349945068e-01	-3.111431002616882324e-01	-2.538631558418273926e-01	1.250975131988525391e-01	-4.305920302867889404e-01	-2.557898461818695068e-01	-5.950742587447166443e-02	4.534673988819122314e-01	3.351164758205413818e-01	-7.135128229856491089e-02	-2.213337868452072144e-01	-4.573897123336791992e-01	1.758554726839065552e-01	-2.785229869186878204e-02	-4.250341951847076416e-01	-1.090163644403219223e-02	-3.883127272129058838e-01	3.546643853187561035e-01	-6.083354949951171875e-01	1.165831163525581360e-01	-4.183365106582641602e-01	2.214750647544860840e-01	2.661786079406738281e-01	-5.471597239375114441e-02	-3.342320621013641357e-01	3.113944232463836670e-01	-6.001465022563934326e-03	-5.380377769470214844e-01	-3.194960579276084900e-02	-3.954488337039947510e-01	-2.636952400207519531e-01	-2.380564957857131958e-01	-1.028208434581756592e-01	-9.388914704322814941e-02	-1.356162279844284058e-01	-6.780821830034255981e-02	5.952044725418090820e-01	3.936927393078804016e-02	1.662787608802318573e-02	1.745347529649734497e-01	-5.662558227777481079e-02	5.685542896389961243e-02	-6.038281694054603577e-02	-2.923684418201446533e-01	-3.304692506790161133e-01	-1.087794825434684753e-01	1.777963340282440186e-01	-2.142964452505111694e-01	-4.706144034862518311e-01	1.864870190620422363e-01	-4.056972563266754150e-01	1.315703839063644409e-01	3.821044862270355225e-01	8.595505356788635254e-02	-6.822318583726882935e-02	-1.978587359189987183e-02	-8.510148525238037109e-02	2.526142001152038574e-01	3.317022621631622314e-01	8.705528825521469116e-02	1.371326744556427002e-01	-7.522461414337158203e-01	1.635495424270629883e-01	-1.327648162841796875e-01	1.428190171718597412e-01	3.227526545524597168e-01	-5.075705647468566895e-01	-3.004626184701919556e-02	-9.066989645361900330e-03	1.592467576265335083e-01	-6.780005693435668945e-01	-2.568272175267338753e-03	1.079178309737471864e-05	-2.381880730390548706e-01	-3.612199723720550537e-01	2.827685475349426270e-01	3.083305992186069489e-02	1.185029745101928711e-01	2.543131709098815918e-01	-4.298569634556770325e-02	1.295645534992218018e-01	-5.602529048919677734e-01	-1.763095892965793610e-02	-3.942363336682319641e-02	1.217447035014629364e-02	4.634034633636474609e-01	-1.017190888524055481e-01	1.104608327150344849e-01	-2.194202989339828491e-01	-3.913454711437225342e-01	2.320999354124069214e-01	1.178782358765602112e-01	-1.538905352354049683e-01	1.685956716537475586e-01	-2.606527805328369141e-01	-1.618263423442840576e-01	2.489356882870197296e-02	-3.980162441730499268e-01	-8.437171578407287598e-02	-5.128126963973045349e-02
-3.373692929744720459e-01	-1.380428671836853027e-01	-4.515390470623970032e-02	-2.936571240425109863e-01	-5.372435450553894043e-01	-3.523420691490173340e-01	-3.303310573101043701e-01	2.979724407196044922e-01	9.586162120103836060e-02	-8.304558396339416504e-01	1.261669099330902100e-01	-7.365335226058959961e-01	-8.965862542390823364e-02	-1.849720031023025513e-01	-2.420860379934310913e-01	-7.163415551185607910e-01	-2.117645293474197388e-01	-1.872252225875854492e-01	-1.629719585180282593e-01	-3.365407511591911316e-02	-2.123780697584152222e-01	-3.286963403224945068e-01	-2.866702154278755188e-02	-3.803793787956237793e-01	-4.268920049071311951e-02	-2.450105547904968262e-01	-2.218098342418670654e-01	4.274964928627014160e-01	2.570302784442901611e-01	-1.423111185431480408e-02	-4.758599102497100830e-01	3.019728660583496094e-01	-3.548751771450042725e-02	4.876917600631713867e-01	-2.450206577777862549e-01	-9.160731732845306396e-02	-3.001982271671295166e-01	-4.174129366874694824e-01	3.022062778472900391e-01	1.496594548225402832e-01	4.478467106819152832e-01	7.437753677368164062e-02	1.179177910089492798e-01	2.245555669069290161e-01	3.339373320341110229e-02	-4.434802383184432983e-02	-1.141541376709938049e-01	-3.443520367145538330e-01	-2.931286096572875977e-01	-3.460172116756439209e-01	1.634179353713989258e-01	1.182219013571739197e-01	-2.057008743286132812e-01	-2.163584381341934204e-01	-5.317447334527969360e-02	-1.971561312675476074e-01	-5.378270149230957031e-01	5.092936158180236816e-01	2.783370018005371094e-01	-9.539397805929183960e-02	-2.538889348506927490e-01	-1.982145570218563080e-02	4.668936133384704590e-01	1.717624068260192871e-01	-2.691792324185371399e-02	-8.966448903083801270e-02	-1.255308836698532104e-01	-1.380493771284818649e-02	1.901609450578689575e-01	-2.468388229608535767e-01	-2.233613729476928711e-01	4.281182885169982910e-01	2.129174619913101196e-01	5.430541038513183594e-01	8.416000753641128540e-02	-2.059530466794967651e-01	6.148132309317588806e-02	-1.223148703575134277e-01	-1.082692593336105347e-01	1.141063421964645386e-01	-2.083408534526824951e-01	-3.010096251964569092e-01	2.583637833595275879e-01	1.622503846883773804e-01	2.199285179376602173e-01	-5.253565683960914612e-02	1.382313668727874756e-01	-1.822327077388763428e-01	-9.187043644487857819e-03	-9.013540297746658325e-02	-1.900436878204345703e-01	8.702134341001510620e-02	-3.626337349414825439e-01	8.961763978004455566e-02	-1.889531034976243973e-03	3.475714325904846191e-01	2.663674764335155487e-02	1.376531273126602173e-01	-6.893074512481689453e-01	4.219004884362220764e-02	9.325068444013595581e-02	3.526277467608451843e-02	9.112222492694854736e-02	-8.656036108732223511e-02	-7.939635515213012695e-01	3.649430349469184875e-02	-4.376257304102182388e-03	-1.772257685661315918e-01	4.528255462646484375e-01	1.227384284138679504e-01	-4.772889316082000732e-01	3.615538477897644043e-01	7.226864248514175415e-02	-1.429637894034385681e-02	-2.069071978330612183e-01	1.776854395866394043e-01	-4.462179243564605713e-01	2.433935552835464478e-01	4.125608801841735840e-01	5.274578556418418884e-02	1.144825145602226257e-01	3.218673169612884521e-01	-2.366974651813507080e-01	2.568697929382324219e-01	-2.857809662818908691e-01	-5.755505338311195374e-02	-3.795610666275024414e-01	-3.032074570655822754e-01
-1.858383417129516602e-01	1.898069977760314941e-01	-5.419700741767883301e-01	3.030776083469390869e-01	-2.298748940229415894e-01	-2.377947121858596802e-01	2.382125109434127808e-01	-3.225219547748565674e-01	4.564796388149261475e-02	-2.915828526020050049e-01	5.982773751020431519e-02	-4.889048039913177490e-01	-2.469485700130462646e-01	-2.544218301773071289e-02	1.101043745875358582e-01	-3.575578629970550537e-01	-1.483104526996612549e-01	7.733695209026336670e-03	4.136231243610382080e-01	-1.058261394500732422e-01	-1.177923157811164856e-01	-5.996133759617805481e-02	-3.793277591466903687e-02	-2.718174159526824951e-01	3.272675871849060059e-01	-6.023194268345832825e-02	1.384730041027069092e-01	2.578768134117126465e-01	2.899849787354469299e-02	-1.558813899755477905e-01	-2.802015244960784912e-01	-5.874978005886077881e-02	-3.640123307704925537e-01	-5.988255888223648071e-02	1.449330747127532959e-01	-1.342385634779930115e-02	-5.611977577209472656e-01	-2.222581803798675537e-01	2.014162689447402954e-01	-2.855721712112426758e-01	-1.269700229167938232e-01	5.828970298171043396e-02	1.438902467489242554e-01	1.287376433610916138e-01	-1.581758260726928711e-01	-8.570139110088348389e-02	-1.411689221858978271e-01	1.108446270227432251e-01	-9.083400666713714600e-02	-2.986163794994354248e-01	2.873950600624084473e-01	-7.396090775728225708e-02	-4.771859943866729736e-02	-2.104804962873458862e-01	-6.743042171001434326e-02	-5.277129411697387695e-01	2.429337650537490845e-01	1.348568499088287354e-01	2.617501020431518555e-01	-3.898909315466880798e-02	-3.934347629547119141e-02	6.850355118513107300e-02	2.194788753986358643e-01	1.266052722930908203e-01	1.696066856384277344e-01	5.981471762061119080e-02	-1.838242858648300171e-01	3.510866165161132812e-01	2.475738972425460815e-01	-2.611424326896667480e-01	-1.364668905735015869e-01	-2.333885580301284790e-01	-1.064895763993263245e-01	3.238122761249542236e-01	-2.693550288677215576e-02	-4.091547727584838867e-01	3.169840946793556213e-02	-2.131139487028121948e-01	-2.607706487178802490e-01	-9.639975428581237793e-02	3.346179127693176270e-01	-2.296376079320907593e-01	4.440499246120452881e-01	9.301829338073730469e-02	3.022157847881317139e-01	-1.335677653551101685e-01	2.590767294168472290e-02	-3.067746162414550781e-01	-2.658100128173828125e-01	5.216945335268974304e-02	5.105150490999221802e-02	-5.330725759267807007e-02	-1.430743932723999023e-01	1.863815472461283207e-03	-8.541908860206604004e-02	-2.511030137538909912e-01	6.810884922742843628e-02	1.069942712783813477e-01	-2.161490619182586670e-01	3.434461057186126709e-01	-4.904798418283462524e-02	2.535001337528228760e-01	-4.677866399288177490e-02	2.022852189838886261e-02	-4.666059911251068115e-01	-1.855277642607688904e-02	-3.342240303754806519e-02	1.656396239995956421e-01	4.445570707321166992e-02	-2.659364603459835052e-02	-1.813474297523498535e-01	3.366809785366058350e-01	-3.582918643951416016e-02	-1.496529877185821533e-01	3.205852210521697998e-01	1.012873798608779907e-01	-5.461858585476875305e-02	-3.884713053703308105e-01	4.837442636489868164e-01	8.821324259042739868e-02	1.267783194780349731e-01	-2.861782610416412354e-01	-4.309370815753936768e-01	-1.341575533151626587e-01	-2.355920970439910889e-01	7.711621373891830444e-02	7.118853274732828140e-03	-4.417544603347778320e-01
-2.851158380508422852e-01	2.852056920528411865e-01	-4.766356050968170166e-01	2.402544394135475159e-02	-1.912105828523635864e-01	-1.479918956756591797e-01	9.231857955455780029e-02	3.074631989002227783e-01	-2.560870945453643799e-01	3.997798264026641846e-01	-2.499653249979019165e-01	-1.436866372823715210e-01	3.399298787117004395e-01	-5.138638019561767578e-01	-6.396992504596710205e-02	2.171153388917446136e-02	-6.238629221916198730e-01	-1.437955200672149658e-01	-2.916980683803558350e-01	5.361180901527404785e-01	-3.877362310886383057e-01	5.821567177772521973e-01	2.673608958721160889e-01	-8.054237812757492065e-02	-2.568929791450500488e-01	7.625494152307510376e-02	-2.532030045986175537e-01	1.285415142774581909e-01	9.133555889129638672e-01	-1.973357945680618286e-01	2.539317905902862549e-01	-2.845688760280609131e-01	-1.999820172786712646e-01	-1.542154252529144287e-01	3.443422317504882812e-01	-6.451279520988464355e-01	-5.385158658027648926e-01	5.049088969826698303e-02	2.766038179397583008e-01	-2.308314144611358643e-01	2.559736669063568115e-01	1.150069087743759155e-01	3.725976496934890747e-02	-2.732003927230834961e-01	2.956789731979370117e-02	-1.185254678130149841e-01	2.653124928474426270e-01	-6.376779079437255859e-02	3.593088090419769287e-01	-2.636286914348602295e-01	3.926500678062438965e-02	-3.509529680013656616e-02	1.543828845024108887e-01	1.979548484086990356e-01	2.834325432777404785e-01	2.214937955141067505e-01	-2.333701103925704956e-01	1.708898842334747314e-01	2.954718768596649170e-01	-3.246297240257263184e-01	3.097659349441528320e-01	-6.121270358562469482e-02	-4.692347347736358643e-01	3.627937734127044678e-01	3.370834589004516602e-01	-1.873960047960281372e-01	9.943110495805740356e-02	-3.155650198459625244e-01	3.975547850131988525e-01	-3.502140045166015625e-01	8.842901885509490967e-02	-1.146494969725608826e-01	-4.378638565540313721e-01	-1.440916210412979126e-01	3.657384514808654785e-01	-3.668952360749244690e-02	2.085339277982711792e-01	1.052008643746376038e-01	-4.013500511646270752e-01	2.572714388370513916e-01	-2.646418511867523193e-01	-2.175117284059524536e-01	-2.255699932575225830e-01	1.188500076532363892e-01	-1.510116010904312134e-01	-1.058018654584884644e-01	-6.203876733779907227e-01	-7.796017825603485107e-02	-3.736240565776824951e-01	-1.838631331920623779e-01	-1.697046607732772827e-01	1.836196631193161011e-01	4.875926673412322998e-01	3.119860030710697174e-02	-3.675090074539184570e-01	-4.015400707721710205e-01	-2.586380019783973694e-02	-2.162898890674114227e-02	-2.563524544239044189e-01	5.582095682621002197e-02	-4.279954731464385986e-02	2.074875682592391968e-01	-1.453302353620529175e-01	2.000057250261306763e-01	-3.024083077907562256e-01	5.246286466717720032e-02	-2.771306410431861877e-02	-1.911497414112091064e-01	-5.402490496635437012e-02	-3.678717017173767090e-01	8.906091749668121338e-02	-3.103035688400268555e-01	-7.716067135334014893e-02	7.185458391904830933e-02	5.535615086555480957e-01	2.602291107177734375e-01	3.120826780796051025e-01	-5.287034511566162109e-01	-7.850392907857894897e-02	4.701322317123413086e-01	2.892621159553527832e-01	6.420979499816894531e-01	-8.829534649848937988e-01	8.237959444522857666e-02	9.137354791164398193e-02	-4.145849496126174927e-03	-5.212628245353698730e-01	2.846516668796539307e-01
-2.031507939100265503e-01	-3.944909572601318359e-01	7.236343622207641602e-02	2.100322842597961426e-01	2.535072341561317444e-02	7.985524088144302368e-02	2.891763672232627869e-02	-2.630690336227416992e-01	6.679911166429519653e-02	-8.495126664638519287e-02	-2.206872105598449707e-01	-1.878092288970947266e-01	-2.523708939552307129e-01	-1.445275694131851196e-01	1.570081561803817749e-01	-2.868273854255676270e-01	6.532328575849533081e-02	1.065183728933334351e-01	3.023312427103519440e-02	3.019563257694244385e-01	-1.878710277378559113e-02	-4.518794119358062744e-01	1.128226444125175476e-01	4.187589585781097412e-01	2.211727201938629150e-01	9.638130664825439453e-02	-3.006600961089134216e-02	-8.013789355754852295e-02	5.571799874305725098e-01	8.781477063894271851e-02	-1.466586589813232422e-01	4.743838682770729065e-02	2.492172718048095703e-01	-3.003493547439575195e-01	7.675771713256835938e-01	2.433892711997032166e-02	-5.506854057312011719e-01	-1.475420445203781128e-01	4.739503562450408936e-01	4.004780948162078857e-01	1.337340921163558960e-01	9.592726826667785645e-02	3.757295608520507812e-01	2.900498807430267334e-01	2.007363140583038330e-01	1.125241070985794067e-01	2.856570109724998474e-02	1.336508989334106445e-01	-4.327751696109771729e-01	2.500300407409667969e-01	1.867082417011260986e-01	-2.946040630340576172e-01	-3.801355063915252686e-01	-4.489918053150177002e-01	3.178052231669425964e-02	9.597884118556976318e-02	3.850757479667663574e-01	4.158482328057289124e-02	-6.024895906448364258e-01	-3.211306035518646240e-01	-2.136307507753372192e-01	2.648936808109283447e-01	-1.932486891746520996e-01	-3.385443687438964844e-01	4.352016150951385498e-01	-9.898684173822402954e-02	1.772281341254711151e-02	1.138291209936141968e-01	-1.880241632461547852e-01	3.232308626174926758e-01	7.274924218654632568e-02	7.334862649440765381e-02	8.625348098576068878e-03	-2.086644768714904785e-01	4.524078965187072754e-02	-7.044157385826110840e-02	1.251148339360952377e-02	-2.636095285415649414e-01	-2.216203361749649048e-01	-3.718898817896842957e-02	2.935752868652343750e-01	-6.043641567230224609e-01	6.445872783660888672e-02	1.366735994815826416e-01	-1.520613953471183777e-02	-1.038867747411131859e-03	-6.648640334606170654e-02	-3.964694216847419739e-02	1.172135993838310242e-01	-1.883417963981628418e-01	2.803732156753540039e-01	-5.258427262306213379e-01	-1.792033202946186066e-02	7.327865809202194214e-03	-5.446543097496032715e-01	-5.152671933174133301e-01	-6.800232082605361938e-02	1.501619368791580200e-01	-1.543663889169692993e-01	3.070944547653198242e-01	-2.016497999429702759e-01	-4.012110084295272827e-02	6.908830255270004272e-02	9.795786440372467041e-02	1.084719970822334290e-01	2.071526497602462769e-01	-1.197965070605278015e-01	-2.416664361953735352e-01	2.536404430866241455e-01	-2.948315739631652832e-01	1.243685465306043625e-02	-1.350194662809371948e-01	9.661263972520828247e-02	1.180020272731781006e-01	2.037844955921173096e-01	8.237922936677932739e-02	9.015173465013504028e-02	-7.670918852090835571e-02	1.022203713655471802e-01	2.468838095664978027e-01	3.825150728225708008e-01	1.561948955059051514e-01	1.084672138094902039e-01	2.410102784633636475e-01	-6.475908309221267700e-02	-6.204891204833984375e-02	3.228424489498138428e-01	8.954644203186035156e-03
-2.896297574043273926e-01	-5.330194905400276184e-02	-2.645272314548492432e-01	9.256621822714805603e-03	-7.198157310485839844e-01	2.237314134836196899e-01	4.946417212486267090e-01	-2.619512677192687988e-01	-2.385337278246879578e-02	-2.986996769905090332e-01	-2.304027229547500610e-01	-5.293304324150085449e-01	4.573724567890167236e-01	5.861802697181701660e-01	5.804896354675292969e-01	1.378086023032665253e-02	-3.444034978747367859e-02	-3.189868032932281494e-01	-1.878281682729721069e-01	1.055881902575492859e-01	3.516704738140106201e-01	2.356724739074707031e-01	-5.579224973917007446e-02	-1.001090630888938904e-01	1.326398998498916626e-01	-1.389041543006896973e-01	3.059031069278717041e-01	6.284121274948120117e-01	3.519209921360015869e-01	4.292868971824645996e-01	2.510062605142593384e-02	-2.492616772651672363e-01	3.752908706665039062e-01	5.509623512625694275e-02	1.899647265672683716e-01	-1.416666805744171143e-01	-1.388301327824592590e-02	7.184476405382156372e-02	-6.924087554216384888e-02	-2.679575383663177490e-01	-1.184478774666786194e-01	-2.495004385709762573e-01	-5.023061111569404602e-02	-1.574063450098037720e-01	3.227065503597259521e-01	-2.708580195903778076e-01	9.086458384990692139e-02	-3.975031673908233643e-01	-1.547690033912658691e-01	-1.994541585445404053e-01	-3.790233284235000610e-02	4.023809731006622314e-01	2.528642714023590088e-01	1.069961208850145340e-02	3.011757135391235352e-01	-2.270976305007934570e-01	-3.371093273162841797e-01	-8.595128357410430908e-02	8.305024355649948120e-02	-1.956952512264251709e-01	-1.733547896146774292e-01	8.203189074993133545e-02	1.932441145181655884e-01	-2.500355541706085205e-01	5.326118469238281250e-01	-4.085332751274108887e-01	9.329329244792461395e-03	1.144951768219470978e-02	-2.495073080062866211e-01	-2.081519737839698792e-02	-1.984152197837829590e-01	-2.663174867630004883e-01	9.950812160968780518e-02	-2.843653038144111633e-02	-2.051894366741180420e-01	-7.190412282943725586e-01	-9.801503270864486694e-02	8.292233943939208984e-02	-4.683866798877716064e-01	-1.250313073396682739e-01	-4.840030372142791748e-01	-6.992992013692855835e-02	1.036012917757034302e-01	-2.197101563215255737e-01	-2.836534380912780762e-02	-2.254174947738647461e-01	7.271543741226196289e-01	7.370737381279468536e-03	-1.310334503650665283e-01	-1.127244085073471069e-01	2.130384892225265503e-01	3.436183631420135498e-01	-1.062785610556602478e-01	3.947098553180694580e-02	8.145032525062561035e-01	1.438042521476745605e-01	1.246381849050521851e-01	3.033757805824279785e-01	-5.026170611381530762e-02	3.532474860548973083e-02	9.292843937873840332e-02	3.651112616062164307e-01	-9.057883173227310181e-02	-3.796764612197875977e-01	1.854386776685714722e-01	-8.641271293163299561e-02	2.802053093910217285e-01	-1.721763610839843750e-01	-2.598806321620941162e-01	-1.012592241168022156e-01	-3.132031857967376709e-01	-5.534699186682701111e-02	-8.580212295055389404e-02	-3.818843364715576172e-01	-3.775294870138168335e-02	1.402832418680191040e-01	-1.560280323028564453e-01	1.535328924655914307e-01	2.756528742611408234e-02	3.955184817314147949e-01	6.742100417613983154e-02	2.138253748416900635e-01	1.661385893821716309e-01	-6.924200057983398438e-02	-2.404529154300689697e-01	6.118391826748847961e-02	-1.075685739517211914e+00	-2.047116756439208984e-01
-5.795782804489135742e-01	-1.293761283159255981e-01	7.595124840736389160e-02	1.128517612814903259e-01	-3.703483343124389648e-01	-6.506915688514709473e-01	-7.204930484294891357e-02	-3.416425585746765137e-01	-4.262081384658813477e-01	1.116596013307571411e-01	-3.691649809479713440e-02	-1.043849741108715534e-03	-9.181353449821472168e-02	-1.769019961357116699e-01	1.088127717375755310e-01	3.671281337738037109e-01	-4.364179074764251709e-02	1.610277444124221802e-01	-3.217803537845611572e-01	-1.757853031158447266e-01	2.222310304641723633e-01	-3.884925693273544312e-02	2.129498310387134552e-02	-3.172639608383178711e-01	-3.609607219696044922e-01	-1.934485733509063721e-01	-1.474452912807464600e-01	9.913954883813858032e-02	1.944971270859241486e-02	1.725322902202606201e-01	3.039882481098175049e-01	-1.578381843864917755e-02	-2.838262170553207397e-02	-1.450581103563308716e-01	2.756542563438415527e-01	1.398901641368865967e-01	1.808030903339385986e-01	-5.290243625640869141e-01	5.413972735404968262e-01	3.752847909927368164e-01	3.738671913743019104e-02	-3.204360902309417725e-01	8.779373764991760254e-01	2.952257692813873291e-01	1.578584015369415283e-01	9.134891629219055176e-02	-3.692119717597961426e-01	-1.059880033135414124e-01	3.847145708277821541e-03	3.143780231475830078e-01	-1.548520922660827637e-01	4.634659364819526672e-02	1.029959507286548615e-02	-3.719704151153564453e-01	-8.706744760274887085e-02	4.840286448597908020e-03	-5.559402108192443848e-01	1.590761095285415649e-01	-1.619557738304138184e-01	1.701081782812252641e-04	1.039777323603630066e-02	-2.749619819223880768e-02	-2.367969602346420288e-01	-6.546913385391235352e-01	1.447320431470870972e-01	-1.678954251110553741e-02	5.058303847908973694e-02	-1.001487076282501221e-01	2.004996985197067261e-01	1.832388043403625488e-01	8.748690783977508545e-02	2.775838412344455719e-02	-7.164420187473297119e-02	1.773133575916290283e-01	3.195330500602722168e-01	1.847427487373352051e-01	-1.790408641099929810e-01	2.676709592342376709e-01	2.751589119434356689e-01	-6.230958104133605957e-01	5.102778077125549316e-01	1.035248488187789917e-01	8.416946977376937866e-03	4.850886762142181396e-02	6.959593854844570160e-03	3.117295503616333008e-01	2.207288593053817749e-01	6.478068232536315918e-01	-1.208134740591049194e-01	-2.881016135215759277e-01	-5.091149210929870605e-01	-4.694463610649108887e-01	-1.020681411027908325e-01	1.650472283363342285e-01	-1.945926249027252197e-01	-4.504456222057342529e-01	-2.712059319019317627e-01	-3.945298865437507629e-02	-1.816846132278442383e-01	1.857700347900390625e-01	-3.265948891639709473e-01	-5.114068984985351562e-01	-1.689356118440628052e-01	2.570866420865058899e-02	-3.287574946880340576e-01	3.891709148883819580e-01	9.019447863101959229e-02	1.513632982969284058e-01	3.263476192951202393e-01	-1.704483926296234131e-01	3.745433688163757324e-02	1.296637207269668579e-01	1.135341525077819824e-01	-3.022777847945690155e-02	6.377675384283065796e-02	4.167230427265167236e-01	1.317869573831558228e-01	2.346407771110534668e-01	-1.585889756679534912e-01	2.683029174804687500e-01	-1.678568422794342041e-01	-1.786187440156936646e-01	2.226205021142959595e-01	6.617583632469177246e-01	-2.577325403690338135e-01	-1.568962037563323975e-01	-3.281981945037841797e-01	-6.516230702400207520e-01
-2.906276583671569824e-01	-1.062782630324363708e-01	3.531523942947387695e-01	4.314691126346588135e-01	-4.942078515887260437e-02	9.605324268341064453e-02	2.512018978595733643e-01	-5.816975235939025879e-01	1.722653806209564209e-01	-3.087167143821716309e-01	-1.006760746240615845e-01	1.141981929540634155e-01	1.284964531660079956e-01	1.259857416152954102e-01	1.780613660812377930e-01	9.422105550765991211e-02	2.415612936019897461e-01	2.702083885669708252e-01	1.340160518884658813e-01	4.150701761245727539e-01	-1.550955474376678467e-01	1.377386301755905151e-01	9.802219271659851074e-02	-1.593369394540786743e-01	-2.898573279380798340e-01	-4.182698726654052734e-01	2.924498915672302246e-01	4.729564189910888672e-01	4.150239229202270508e-01	-3.170857578516006470e-02	-1.472043097019195557e-01	4.724586606025695801e-01	-3.848448395729064941e-01	-1.469846814870834351e-01	1.166086792945861816e-01	-1.947252303361892700e-01	-7.244494557380676270e-01	3.915302753448486328e-01	1.536410748958587646e-01	-1.365747302770614624e-01	1.342677474021911621e-01	-6.755737662315368652e-01	2.053328156471252441e-01	4.030263125896453857e-01	-2.607742547988891602e-01	8.154671788215637207e-01	6.425008922815322876e-02	2.973626255989074707e-01	1.979132890701293945e-01	4.597155377268791199e-02	5.745324864983558655e-02	-2.159911692142486572e-01	-5.603793635964393616e-02	-2.480601519346237183e-02	-8.926343917846679688e-01	-2.033173590898513794e-01	2.443515211343765259e-01	2.302991002798080444e-01	-1.107286885380744934e-01	-4.466563835740089417e-02	-2.364364415407180786e-01	-3.804081678390502930e-01	-1.429648250341415405e-01	2.623124979436397552e-02	3.496271669864654541e-01	-4.993845224380493164e-01	1.396415680646896362e-01	-5.433250069618225098e-01	1.359950900077819824e-01	2.661113739013671875e-01	5.077897310256958008e-01	-3.666240274906158447e-01	-2.402236312627792358e-01	2.943082526326179504e-02	-1.905084252357482910e-01	-1.002281531691551208e-01	-1.121840178966522217e-01	-2.460961341857910156e-01	-5.618012547492980957e-01	1.348630487918853760e-01	1.719858050346374512e-01	1.702999025583267212e-01	-4.402380585670471191e-01	-4.409860372543334961e-01	-2.233251035213470459e-01	2.851788699626922607e-01	3.017561733722686768e-01	-4.028234630823135376e-02	-5.899332836270332336e-02	-4.442062079906463623e-01	1.020758450031280518e-01	-2.510674297809600830e-03	-5.089411735534667969e-01	2.057735621929168701e-01	-5.447064638137817383e-01	-3.047392070293426514e-01	2.753926999866962433e-02	1.482747942209243774e-01	-2.169130593538284302e-01	-1.288874149322509766e-01	-4.089076444506645203e-02	1.955563202500343323e-02	6.720815598964691162e-02	-7.513324022293090820e-01	-6.620620489120483398e-01	1.881099641323089600e-01	1.008539739996194839e-02	-1.851366460323333740e-02	3.215525448322296143e-01	1.219763532280921936e-01	-6.023108586668968201e-02	-3.249348327517509460e-02	2.128453701734542847e-01	-8.243480324745178223e-02	5.011523365974426270e-01	2.025791704654693604e-01	3.192320466041564941e-02	-4.425977766513824463e-01	-1.592150777578353882e-01	4.916323125362396240e-01	5.392509698867797852e-02	-3.809897601604461670e-01	-6.542360037565231323e-02	-2.126834988594055176e-01	-5.211443081498146057e-02	3.853466808795928955e-01	-4.193944931030273438e-01	8.442912250757217407e-02
-2.067770063877105713e-01	3.583378791809082031e-01	-3.951630592346191406e-01	1.000358685851097107e-01	4.282548427581787109e-01	-1.816927343606948853e-01	1.981671750545501709e-01	-4.377779364585876465e-01	1.291240155696868896e-01	5.284800752997398376e-02	-7.070755362510681152e-01	-1.109921559691429138e-01	6.325843743979930878e-03	1.057901084423065186e-01	6.328522562980651855e-01	-1.830514371395111084e-01	-9.197963029146194458e-02	-2.494369149208068848e-01	-4.469240456819534302e-02	-1.569708287715911865e-01	4.239150583744049072e-01	-6.733216345310211182e-02	2.313611060380935669e-01	1.166638955473899841e-01	2.163861244916915894e-01	2.251132875680923462e-01	-1.592902392148971558e-01	2.146701961755752563e-01	3.610249608755111694e-02	5.960990190505981445e-01	-1.268590092658996582e-01	3.326760828495025635e-01	-1.060070246458053589e-01	1.537931263446807861e-01	3.481428623199462891e-01	7.898833602666854858e-02	-7.026739120483398438e-01	1.442080736160278320e-01	2.937167286872863770e-01	4.545732438564300537e-01	-8.897370658814907074e-03	-5.136657953262329102e-01	2.921181619167327881e-01	2.941645979881286621e-01	-9.703925997018814087e-02	9.986123442649841309e-02	2.703313827514648438e-01	1.013075411319732666e-01	-3.451765477657318115e-01	-7.703904062509536743e-02	-7.950399070978164673e-02	-1.865348167484626174e-04	-3.732807934284210205e-01	-9.017362445592880249e-02	2.700532600283622742e-02	7.361326366662979126e-02	3.697577118873596191e-01	4.952758550643920898e-01	-7.813990116119384766e-02	-3.583883345127105713e-01	-1.361053436994552612e-01	-4.522512480616569519e-02	1.121590808033943176e-01	-3.297113478183746338e-01	3.251583278179168701e-01	1.139932647347450256e-01	-1.791251301765441895e-01	2.533574104309082031e-01	-2.292388081550598145e-01	6.689763814210891724e-02	1.177048981189727783e-01	-2.573598548769950867e-02	6.598167866468429565e-02	-3.459979295730590820e-01	-9.239920973777770996e-02	-1.667437255382537842e-01	5.765465646982192993e-02	-3.467175960540771484e-01	-2.037568390369415283e-01	-7.332004308700561523e-01	2.741855010390281677e-02	2.672505676746368408e-01	-4.363891482353210449e-01	-1.874896138906478882e-01	3.474769294261932373e-01	-2.175497412681579590e-01	9.905608743429183960e-02	1.255851387977600098e-01	-4.862255230545997620e-02	-5.522530078887939453e-01	7.149645686149597168e-02	-3.738763034343719482e-01	-3.488065004348754883e-01	-9.298150986433029175e-02	-2.397551983594894409e-01	-2.241785675287246704e-01	-4.053340256214141846e-01	1.608825922012329102e-01	-1.977833807468414307e-01	2.135394066572189331e-01	2.793083898723125458e-02	1.117423176765441895e-01	-1.320760548114776611e-01	-4.620829224586486816e-01	1.831321120262145996e-01	4.732371568679809570e-01	2.158427983522415161e-01	-8.825457841157913208e-02	5.296411514282226562e-01	3.274257183074951172e-01	-1.790763735771179199e-01	-3.160997033119201660e-01	7.652727514505386353e-02	-3.956952989101409912e-01	2.185041159391403198e-01	5.865942314267158508e-02	-3.327179849147796631e-01	-3.706002533435821533e-01	-6.452721357345581055e-02	-1.130283996462821960e-02	1.227935925126075745e-01	-2.378256758674979210e-03	-1.772457361221313477e-01	-2.200410813093185425e-01	3.510214686393737793e-01	-1.454416960477828979e-01	-3.464569449424743652e-01	-3.512566983699798584e-01
5.071249231696128845e-02	2.885951995849609375e-01	5.298920348286628723e-02	-1.218425109982490540e-01	-2.554551362991333008e-01	-7.300445437431335449e-02	-5.439262092113494873e-02	-2.064937949180603027e-01	1.519429124891757965e-02	-2.178603857755661011e-01	-4.936465993523597717e-02	1.315333694219589233e-01	2.873653173446655273e-01	7.691136747598648071e-02	-3.892109915614128113e-02	-1.953919827938079834e-01	-1.484930813312530518e-01	-1.254426091909408569e-01	1.493911892175674438e-01	-2.767871506512165070e-02	-1.528050452470779419e-01	9.334588795900344849e-02	-1.103871688246726990e-02	-9.913889318704605103e-02	6.930948495864868164e-01	3.358383104205131531e-02	-3.839978575706481934e-01	-1.630654036998748779e-01	8.440298028290271759e-03	4.136940240859985352e-01	4.549769163131713867e-01	3.643130362033843994e-01	-2.346257865428924561e-01	-2.838916778564453125e-01	1.238314509391784668e-01	9.671791642904281616e-02	-4.760266840457916260e-01	5.159240961074829102e-01	4.224954247474670410e-01	4.379789903759956360e-02	-4.151219427585601807e-01	2.481892146170139313e-02	1.514395624399185181e-01	-2.019765526056289673e-01	3.346903324127197266e-01	-4.492268711328506470e-02	-1.345225870609283447e-01	5.655170977115631104e-02	-2.315811216831207275e-01	5.210189819335937500e-01	-3.092129528522491455e-02	-5.819397568702697754e-01	-4.096909761428833008e-01	-1.417603939771652222e-01	-1.772727072238922119e-01	-1.996719092130661011e-01	1.222424805164337158e-01	-2.038169652223587036e-01	-2.271246910095214844e-02	3.073354065418243408e-01	5.213846564292907715e-01	-4.979465305805206299e-01	4.790598750114440918e-01	3.405711054801940918e-02	-1.943188719451427460e-02	-2.721905112266540527e-01	-1.491005271673202515e-01	1.017617294564843178e-03	1.810424327850341797e-01	-2.863757610321044922e-01	3.453807905316352844e-02	-2.733847796916961670e-01	1.316870450973510742e-01	-1.466278880834579468e-01	5.155315995216369629e-02	-2.324804663658142090e-01	8.623328804969787598e-02	-1.216181963682174683e-01	-4.323054850101470947e-01	2.796059548854827881e-01	4.310695081949234009e-02	-2.897671237587928772e-02	-4.607346355915069580e-01	-1.922732442617416382e-01	7.440852373838424683e-02	-1.633303761482238770e-01	4.093895852565765381e-01	2.839519381523132324e-01	-2.886729538440704346e-01	8.231380581855773926e-02	6.897493004798889160e-01	-9.280325472354888916e-02	2.014588117599487305e-01	1.719411164522171021e-01	-1.469959616661071777e-01	-5.000187754631042480e-01	-2.640890181064605713e-01	3.021203577518463135e-01	-3.798977732658386230e-01	4.172925353050231934e-01	-5.631055682897567749e-02	-1.787315756082534790e-01	-6.250648498535156250e-01	1.249606069177389145e-02	1.315451711416244507e-01	2.867527604103088379e-01	-1.947483979165554047e-02	3.491638973355293274e-02	4.595527052879333496e-01	-5.199891328811645508e-02	-3.655147850513458252e-01	-2.123301327228546143e-01	-2.067812532186508179e-01	-4.453572630882263184e-01	3.300212025642395020e-01	1.667464524507522583e-01	-4.542434811592102051e-01	1.908181607723236084e-01	4.451118037104606628e-02	4.249132275581359863e-01	-2.280191779136657715e-01	-1.175363734364509583e-01	2.150977700948715210e-01	1.060189306735992432e-01	-1.147631034255027771e-01	3.242812752723693848e-01	-1.134730949997901917e-01	-1.741842329502105713e-01
2.878484725952148438e-01	1.995593607425689697e-01	-1.318617761135101318e-01	3.672850131988525391e-02	-5.061160773038864136e-02	5.310384184122085571e-02	1.439512372016906738e-01	-1.668774634599685669e-01	2.915583318099379539e-04	-2.189546227455139160e-01	2.993260696530342102e-02	-2.247069329023361206e-01	-2.312300354242324829e-01	-1.784884929656982422e-01	3.132393360137939453e-01	-1.362703889608383179e-01	-3.423596918582916260e-01	7.144310325384140015e-02	8.682747185230255127e-02	-1.336488276720046997e-01	1.068679094314575195e-01	-1.645747125148773193e-01	-1.466609090566635132e-01	-2.593945264816284180e-01	9.436590969562530518e-02	6.683573126792907715e-02	-1.961013302206993103e-02	1.219191551208496094e-01	6.618993729352951050e-02	-2.435008250176906586e-02	-6.091808900237083435e-02	-2.442773282527923584e-01	-3.255874514579772949e-01	-2.034586369991302490e-01	5.276032090187072754e-01	-1.490673422813415527e-01	-3.032729923725128174e-01	1.031253561377525330e-01	-1.458435319364070892e-02	-1.049468070268630981e-01	-1.903039962053298950e-01	-1.596690416336059570e-01	3.581788763403892517e-02	4.234924912452697754e-01	-2.223286330699920654e-01	3.489207625389099121e-01	-8.778340369462966919e-02	1.441645175218582153e-01	-5.388504639267921448e-02	3.167712986469268799e-01	2.016673237085342407e-02	-3.147106766700744629e-01	1.879129791632294655e-03	-4.605222940444946289e-01	-3.493161499500274658e-01	-2.315794378519058228e-01	2.939980924129486084e-01	7.882114499807357788e-02	4.243211075663566589e-02	-9.152496606111526489e-02	8.929441869258880615e-02	-2.715783417224884033e-01	-2.409725263714790344e-02	1.396941542625427246e-01	5.475913882255554199e-01	-2.590663731098175049e-01	5.569788813591003418e-02	4.932965338230133057e-02	7.938182353973388672e-02	-2.017150223255157471e-01	2.345406115055084229e-01	-2.577413916587829590e-01	8.968209475278854370e-02	1.106776371598243713e-01	-1.860256493091583252e-01	-3.363659679889678955e-01	-5.015744641423225403e-02	-5.203353166580200195e-01	-1.624967753887176514e-01	-3.144423291087150574e-02	-1.906688958406448364e-01	-2.100265771150588989e-01	4.924375936388969421e-02	-6.520909070968627930e-02	-2.238862216472625732e-01	1.727256923913955688e-01	1.945671439170837402e-02	1.136714965105056763e-01	-3.580137193202972412e-01	-2.934424877166748047e-01	2.558363974094390869e-01	-2.903880774974822998e-01	-7.266014069318771362e-02	2.447246909141540527e-01	-2.353152483701705933e-01	-2.839740216732025146e-01	-1.239329129457473755e-01	6.255123019218444824e-02	-2.106186896562576294e-01	3.652915656566619873e-01	-1.730015277862548828e-01	1.690929234027862549e-01	-2.654972374439239502e-01	6.677392870187759399e-02	1.344516873359680176e-01	4.633630812168121338e-02	1.307124346494674683e-01	-6.876146071590483189e-04	5.628316849470138550e-02	1.388874799013137817e-01	-4.765301570296287537e-02	-6.304052472114562988e-02	2.709882855415344238e-01	-3.903980925679206848e-02	1.763094365596771240e-01	1.993360370397567749e-01	3.029107861220836639e-02	-2.001651935279369354e-02	-1.696292757987976074e-01	3.728706240653991699e-01	1.757524758577346802e-01	2.600141763687133789e-01	2.349273860454559326e-01	-6.261940300464630127e-02	4.302478581666946411e-02	2.428105026483535767e-01	-5.981085821986198425e-02	-4.493972063064575195e-01
-2.218892872333526611e-01	6.377822160720825195e-02	-2.382344007492065430e-02	2.132996767759323120e-01	-1.469188556075096130e-02	-2.881782650947570801e-01	3.947421610355377197e-01	-2.123197764158248901e-01	-1.152771860361099243e-01	2.330698072910308838e-02	-3.125418424606323242e-01	-1.847756206989288330e-01	2.096986472606658936e-01	1.277194172143936157e-01	2.615113854408264160e-01	-1.744754910469055176e-01	1.402453184127807617e-01	-2.829211354255676270e-01	-3.389954566955566406e-01	-3.127743601799011230e-01	-1.623974144458770752e-01	-1.237163320183753967e-01	7.642778009176254272e-02	-2.022648900747299194e-01	7.911752909421920776e-02	3.975521773099899292e-02	-2.672115862369537354e-01	6.267254799604415894e-02	2.860452532768249512e-01	4.386316239833831787e-02	-1.472956240177154541e-01	-1.059002280235290527e-01	-1.997199840843677521e-03	-9.740851819515228271e-02	3.024334087967872620e-02	-2.127508819103240967e-01	2.379250824451446533e-01	2.123965919017791748e-01	4.800997674465179443e-01	-7.144956290721893311e-02	-2.793162688612937927e-02	5.428983364254236221e-03	-1.531909108161926270e-01	-7.365322858095169067e-02	8.737269788980484009e-02	-6.563885137438774109e-03	-1.493443548679351807e-01	7.372593134641647339e-02	-1.048540323972702026e-02	-3.525343239307403564e-01	-2.904304862022399902e-01	-1.524159908294677734e-01	-8.957230299711227417e-02	1.472125798463821411e-01	-1.811490207910537720e-01	-1.203750669956207275e-01	-2.447648160159587860e-02	-1.678686887025833130e-01	-4.742600489407777786e-03	-8.317171782255172729e-02	5.194757599383592606e-03	-1.583398878574371338e-02	-3.426283895969390869e-01	-2.432903461158275604e-02	-2.155232615768909454e-02	2.196358889341354370e-01	-4.093276560306549072e-01	5.094252992421388626e-04	-2.765661180019378662e-01	2.176429927349090576e-01	2.136686295270919800e-01	-2.610445022583007812e-01	-2.503161132335662842e-01	2.746452391147613525e-02	3.629203140735626221e-01	-4.475752413272857666e-01	1.718293130397796631e-01	-1.767251640558242798e-01	2.289321124553680420e-01	-1.415198892354965210e-01	-4.418017566204071045e-01	-9.575860574841499329e-03	3.757375776767730713e-01	-5.943702533841133118e-02	-1.355466991662979126e-02	-1.542268097400665283e-01	1.852449625730514526e-01	-4.961233586072921753e-03	4.412920475006103516e-01	2.076254487037658691e-01	3.073707222938537598e-01	1.394237857311964035e-02	-3.161329925060272217e-01	1.093633994460105896e-01	-2.556459009647369385e-01	2.606805264949798584e-01	-1.081103906035423279e-01	3.575185835361480713e-01	-2.097543478012084961e-01	4.726124405860900879e-01	-3.240815997123718262e-01	9.067963063716888428e-02	-3.094092309474945068e-01	8.918231725692749023e-02	-1.658464409410953522e-02	2.641501128673553467e-01	-7.083471119403839111e-02	1.179406046867370605e-01	-3.018733263015747070e-01	1.894673109054565430e-01	1.289633810520172119e-01	5.363169908523559570e-01	-3.003804385662078857e-02	-1.914140302687883377e-03	1.002068668603897095e-01	-1.164031848311424255e-01	-1.162029430270195007e-01	-1.590847671031951904e-01	4.158239364624023438e-01	1.692854911088943481e-01	-1.709689497947692871e-01	2.651691138744354248e-01	-4.794476926326751709e-01	3.979952335357666016e-01	-2.751778662204742432e-01	2.083449214696884155e-01	-1.391775757074356079e-01	1.398816108703613281e-01
-1.467440426349639893e-01	2.869202196598052979e-01	-1.236916035413742065e-01	5.413777381181716919e-02	-1.188810840249061584e-01	-7.941450178623199463e-02	9.834493510425090790e-03	2.804470807313919067e-02	-2.153910994529724121e-01	-4.493722319602966309e-01	-3.333365619182586670e-01	-9.523443132638931274e-02	2.561024725437164307e-01	-1.738538742065429688e-01	1.757290363311767578e-01	-4.471136629581451416e-01	-1.690379083156585693e-01	-3.193848431110382080e-01	-2.388666123151779175e-01	-3.657683134078979492e-01	2.504771947860717773e-01	4.271162673830986023e-02	2.585632205009460449e-01	-2.201011776924133301e-01	2.792775630950927734e-01	3.026671111583709717e-01	2.232026606798171997e-01	3.033178448677062988e-01	-2.555990964174270630e-02	-8.833400905132293701e-02	-3.674238175153732300e-02	-2.685648947954177856e-02	5.489864349365234375e-01	2.750109732151031494e-01	6.019433587789535522e-02	-2.487099319696426392e-01	3.111165463924407959e-01	-2.665545940399169922e-01	2.765956223011016846e-01	-1.632128506898880005e-01	9.889816492795944214e-02	-1.968633383512496948e-01	-1.238617394119501114e-02	1.175207346677780151e-01	-1.502877622842788696e-01	1.595736742019653320e-01	-1.916507929563522339e-01	-2.830573618412017822e-01	-3.649233281612396240e-01	8.732903748750686646e-02	2.265285849571228027e-01	-8.787039667367935181e-02	-2.892402186989784241e-02	-3.702127933502197266e-01	-3.500829637050628662e-01	2.891427837312221527e-03	-1.591830700635910034e-01	-9.213041514158248901e-02	-5.862482190132141113e-01	4.082664847373962402e-01	-2.698355019092559814e-01	1.759928762912750244e-01	1.185199096798896790e-01	-2.776494026184082031e-01	6.634573340415954590e-01	-1.962563991546630859e-01	-5.674855411052703857e-02	3.714027702808380127e-01	-2.162449955940246582e-01	2.401815056800842285e-01	-2.469847202301025391e-01	-5.828643441200256348e-01	-7.537460327148437500e-02	-1.088406294584274292e-01	1.226846128702163696e-01	-4.513103663921356201e-01	-2.910629212856292725e-01	2.912594676017761230e-01	-2.982411384582519531e-01	-9.938719123601913452e-02	7.526902854442596436e-02	1.211760416626930237e-01	-4.570837914943695068e-01	-3.374117612838745117e-01	2.767790555953979492e-01	-3.965637460350990295e-02	3.197682797908782959e-01	1.418394744396209717e-01	-1.718758642673492432e-01	-1.845732182264328003e-01	-2.783057689666748047e-01	-3.186094462871551514e-01	-3.017887175083160400e-01	-2.114092558622360229e-01	2.595046460628509521e-01	-2.231930755078792572e-02	-1.081719994544982910e-01	3.515817224979400635e-01	-4.968765974044799805e-01	2.126192450523376465e-01	-9.224569797515869141e-02	-3.440833836793899536e-02	2.534611150622367859e-02	-2.133877873420715332e-01	3.390129804611206055e-01	1.407692674547433853e-02	3.426543772220611572e-01	-3.153083622455596924e-01	-2.571829557418823242e-01	6.736145168542861938e-02	-1.744916290044784546e-01	2.506538629531860352e-01	3.097342550754547119e-01	-4.155549108982086182e-01	-1.647776216268539429e-01	3.407224714756011963e-01	1.163165420293807983e-01	1.975025534629821777e-01	4.650937393307685852e-02	8.438071236014366150e-03	2.231871783733367920e-01	-3.085124194622039795e-01	-1.945549696683883667e-01	9.169045090675354004e-02	-2.331226170063018799e-01	4.143097996711730957e-01	-5.246899127960205078e-01	-8.541444316506385803e-03
-1.884836703538894653e-01	1.422052532434463501e-01	1.098242774605751038e-01	-8.340273797512054443e-02	9.349026717245578766e-03	-6.954414397478103638e-02	-3.871118128299713135e-01	-2.649373710155487061e-01	-4.491417203098535538e-03	-6.623227000236511230e-01	5.252917408943176270e-01	-5.864880681037902832e-01	2.495889961719512939e-01	2.272570580244064331e-01	2.398874759674072266e-01	-3.149434328079223633e-01	-7.529714703559875488e-02	-1.280279606580734253e-01	-1.890599727630615234e-01	-5.040031392127275467e-03	1.506717801094055176e-01	-1.673870235681533813e-01	3.269308060407638550e-02	-5.262948572635650635e-02	3.551564812660217285e-01	-5.581400915980339050e-02	1.868211627006530762e-01	-1.282195746898651123e-01	3.468976616859436035e-01	4.281878471374511719e-02	3.302302956581115723e-01	3.928182125091552734e-01	-1.289101243019104004e-01	-2.061606794595718384e-01	2.235738784074783325e-01	-5.944022536277770996e-01	-8.540120720863342285e-01	2.192547768354415894e-01	5.846363902091979980e-01	-3.893599510192871094e-01	-2.339614480733871460e-01	1.737761870026588440e-02	4.510365426540374756e-02	-5.819526910781860352e-01	5.095641016960144043e-01	-1.606375426054000854e-01	-5.475952103734016418e-02	1.298447847366333008e-01	1.410699635744094849e-01	7.996419817209243774e-02	-2.322817966341972351e-02	-1.016638353466987610e-01	-5.653750300407409668e-01	-1.758041977882385254e-01	2.193624079227447510e-01	-2.485186606645584106e-01	5.647693872451782227e-01	1.007355973124504089e-01	1.631824225187301636e-01	1.495913416147232056e-01	6.141807436943054199e-01	-2.939145565032958984e-01	-9.655808657407760620e-02	2.219211757183074951e-01	1.016826927661895752e-01	-6.350610256195068359e-01	1.319198310375213623e-01	-2.000288814306259155e-01	4.609441384673118591e-02	-1.295555680990219116e-01	-1.529958099126815796e-01	-7.446701638400554657e-03	2.679322659969329834e-01	-7.140895724296569824e-02	-2.215312719345092773e-01	-2.883671820163726807e-01	6.300510466098785400e-02	1.960459947586059570e-01	-7.351586222648620605e-02	2.003332525491714478e-01	-3.780826181173324585e-02	3.324357569217681885e-01	-2.477483302354812622e-01	-1.009684652090072632e-01	6.674840301275253296e-02	-2.078302651643753052e-01	2.929446399211883545e-01	6.137260794639587402e-01	-2.215951383113861084e-01	-1.620513200759887695e-01	3.699552416801452637e-01	-3.670918047428131104e-01	-1.915977895259857178e-01	4.207792878150939941e-01	-1.104456335306167603e-01	-2.668416500091552734e-01	-3.609202802181243896e-01	5.938649177551269531e-01	-3.673799932003021240e-01	3.741120994091033936e-01	1.418447345495223999e-01	-6.270525455474853516e-01	-6.108553409576416016e-01	-1.005956456065177917e-01	3.531649336218833923e-02	1.587943434715270996e-01	2.604172192513942719e-02	-6.759091615676879883e-01	3.631624877452850342e-01	4.081082064658403397e-03	-3.954676911234855652e-02	-6.375627219676971436e-02	-3.166935145854949951e-01	-2.849905490875244141e-01	1.883838772773742676e-01	-1.585150361061096191e-01	-7.876805663108825684e-01	1.361975073814392090e-01	3.437602519989013672e-01	2.852281033992767334e-01	-1.989242732524871826e-01	-2.063785865902900696e-02	2.704051509499549866e-02	2.628692984580993652e-01	-8.182500302791595459e-02	3.040560781955718994e-01	-2.014943063259124756e-01	-3.128580749034881592e-02
2.299929410219192505e-02	3.314191401004791260e-01	-4.375491440296173096e-01	-1.680181771516799927e-01	-2.861110866069793701e-01	-6.758015602827072144e-02	-2.224891483783721924e-01	-7.339656352996826172e-01	-1.731249988079071045e-01	-6.184360012412071228e-02	-1.487171947956085205e-01	-2.634845077991485596e-01	-1.438047587871551514e-01	1.414352655410766602e-01	3.508884608745574951e-01	-4.518501460552215576e-01	4.129514396190643311e-01	3.861789032816886902e-02	-3.985822796821594238e-01	2.577086091041564941e-01	-1.507881879806518555e-01	1.530075222253799438e-01	1.648426353931427002e-01	2.963117063045501709e-01	3.261027485132217407e-02	-5.530123785138130188e-02	3.036948442459106445e-01	5.426346510648727417e-02	5.982825532555580139e-02	-2.040294408798217773e-01	8.523478358983993530e-02	7.224940508604049683e-02	5.748890042304992676e-01	-1.535322219133377075e-01	-2.019270695745944977e-02	3.593581169843673706e-02	-5.747850611805915833e-02	1.707911863923072815e-02	4.275045990943908691e-01	-1.517824232578277588e-01	1.609571129083633423e-01	-3.187441825866699219e-01	4.993213117122650146e-01	-3.561452776193618774e-02	-5.314753055572509766e-01	5.499910116195678711e-01	1.033220067620277405e-01	2.781044244766235352e-01	-2.602832913398742676e-01	1.068208590149879456e-01	-2.454885989427566528e-01	2.825206816196441650e-01	4.498470425605773926e-01	2.007116377353668213e-01	-6.225653290748596191e-01	-1.763368546962738037e-01	6.387935578823089600e-02	-5.825873464345932007e-03	9.121776372194290161e-02	-1.844981163740158081e-01	3.053740262985229492e-01	-3.419126272201538086e-01	-4.020479321479797363e-01	5.509627461433410645e-01	2.674038112163543701e-01	-2.675463855266571045e-01	1.312945932149887085e-01	1.098658666014671326e-01	-6.198623776435852051e-01	5.884496569633483887e-01	5.601787567138671875e-02	-5.874524712562561035e-01	4.251947999000549316e-01	1.743957400321960449e-01	3.684667870402336121e-02	9.201440215110778809e-02	2.764927968382835388e-02	-1.318011581897735596e-01	-1.161047667264938354e-01	1.781036704778671265e-01	3.075164556503295898e-01	-2.782361805438995361e-01	2.003997415304183960e-01	2.771400809288024902e-01	4.647798836231231689e-02	-1.675287187099456787e-01	1.944885402917861938e-01	-1.681366860866546631e-01	7.711203396320343018e-02	-3.792199492454528809e-01	-6.299403905868530273e-01	-9.436983615159988403e-02	-2.556808888912200928e-01	2.435299903154373169e-01	-8.926123380661010742e-02	3.573175519704818726e-02	-4.219970405101776123e-01	3.972072601318359375e-01	-2.464776188135147095e-01	3.728995844721794128e-02	-3.951945304870605469e-01	9.648782014846801758e-02	-7.402648031711578369e-02	6.876605004072189331e-02	9.577160328626632690e-02	1.237630285322666168e-02	-4.148874878883361816e-01	1.386986859142780304e-02	-1.509294360876083374e-01	-6.499996185302734375e-01	-5.973544344305992126e-02	3.996406197547912598e-01	4.437336623668670654e-01	-6.710866838693618774e-02	4.658659994602203369e-01	1.476018726825714111e-01	-1.528199464082717896e-01	-7.396675646305084229e-02	9.103967994451522827e-02	1.413392722606658936e-01	-1.452428251504898071e-01	2.714525461196899414e-01	-1.848842054605484009e-01	1.642738729715347290e-01	-5.537918955087661743e-02	-3.467365801334381104e-01	-4.484969377517700195e-02	-7.912907004356384277e-02
-1.184632703661918640e-01	-6.959930807352066040e-02	-1.762871742248535156e-01	1.976646482944488525e-01	-2.224039584398269653e-01	2.385732531547546387e-01	1.653240323066711426e-01	-1.390666365623474121e-01	1.359661966562271118e-01	-1.985372751951217651e-01	-2.602045238018035889e-01	-2.885930240154266357e-01	1.165851801633834839e-01	4.403065890073776245e-02	3.118272721767425537e-01	-1.295163035392761230e-01	-3.653050661087036133e-01	-2.050132155418395996e-01	8.648934215307235718e-02	7.087394595146179199e-02	9.806097485125064850e-03	4.929994791746139526e-02	6.109327077865600586e-02	1.636534631252288818e-01	-1.100461632013320923e-01	1.068231016397476196e-01	3.897815570235252380e-02	9.639099985361099243e-02	-1.287722289562225342e-01	-3.847487866878509521e-01	-1.026382669806480408e-01	6.751849055290222168e-01	-3.348106443881988525e-01	1.305675059556961060e-01	2.931384444236755371e-01	3.847078606486320496e-02	-3.120908439159393311e-01	2.749947011470794678e-01	2.568527758121490479e-01	-1.114958599209785461e-01	1.577133536338806152e-01	-9.939794987440109253e-02	2.816284298896789551e-01	1.621708869934082031e-01	-1.125748753547668457e-01	4.454993307590484619e-01	2.686494588851928711e-01	1.275340318679809570e-01	-1.470949351787567139e-01	-8.126509934663772583e-02	-3.283495455980300903e-02	-6.336459517478942871e-02	-5.877240747213363647e-02	-9.223379939794540405e-02	-5.101473331451416016e-01	-1.714082360267639160e-01	1.175269782543182373e-01	-9.294550865888595581e-02	2.353983819484710693e-01	1.014845147728919983e-01	-2.063073590397834778e-02	-3.058387041091918945e-01	-4.219752922654151917e-02	3.172366321086883545e-01	4.374197423458099365e-01	-2.831466794013977051e-01	-2.208095341920852661e-01	-2.060350775718688965e-01	1.372076421976089478e-01	2.266476005315780640e-01	-4.884326830506324768e-02	-2.521183900535106659e-02	-1.126300767064094543e-01	1.534254699945449829e-01	2.241231948137283325e-01	-2.486164122819900513e-01	2.015329450368881226e-01	-1.427367925643920898e-01	-2.994396388530731201e-01	-9.128217399120330811e-02	-1.113816052675247192e-01	-2.025005370378494263e-01	-6.634862422943115234e-01	-3.669522702693939209e-02	2.918260395526885986e-01	5.327649042010307312e-02	-3.035975098609924316e-01	1.480864360928535461e-02	-5.023459792137145996e-01	-4.489278197288513184e-01	-9.899864345788955688e-02	8.157414942979812622e-02	-3.056364506483078003e-02	-3.497828841209411621e-01	-6.522583365440368652e-01	-3.753623962402343750e-01	-1.185244694352149963e-02	3.283896446228027344e-01	-3.204368799924850464e-02	2.727052271366119385e-01	-6.449102163314819336e-01	7.155390456318855286e-03	-2.826595902442932129e-01	-2.248080670833587646e-01	-3.792248666286468506e-01	3.076827824115753174e-01	1.813662201166152954e-01	2.282625436782836914e-01	1.697608977556228638e-01	8.062014728784561157e-02	4.703397750854492188e-01	3.810074627399444580e-01	3.663401901721954346e-01	6.162072997540235519e-03	9.480480849742889404e-02	4.018286764621734619e-01	-1.691172719001770020e-01	-1.416867375373840332e-01	-1.749945878982543945e-01	4.730034470558166504e-01	1.202182173728942871e-01	-3.284173905849456787e-01	2.050509303808212280e-01	-1.569289565086364746e-01	1.086422726511955261e-01	5.432574450969696045e-02	-1.075318679213523865e-01	-1.086679175496101379e-01
3.675402328372001648e-02	2.880443073809146881e-02	-3.543007373809814453e-01	3.010378032922744751e-02	-1.220564395189285278e-01	-1.185237895697355270e-02	1.342301219701766968e-01	-1.597110480070114136e-01	-7.486231625080108643e-02	-3.210791572928428650e-02	1.643035411834716797e-01	-5.262153744697570801e-01	-1.144954487681388855e-01	7.109197974205017090e-01	2.799077630043029785e-01	-3.832007646560668945e-01	-7.588463276624679565e-02	1.265991628170013428e-01	2.653652429580688477e-01	-1.129943728446960449e-01	1.723117083311080933e-01	-1.100149657577276230e-02	6.043781042098999023e-01	2.304899543523788452e-01	6.957755982875823975e-02	-5.673459917306900024e-02	-3.952231109142303467e-01	-1.927496790885925293e-01	2.016119360923767090e-01	-4.009130001068115234e-01	4.320718348026275635e-02	5.832278728485107422e-01	2.584271132946014404e-01	2.642509937286376953e-01	6.430348008871078491e-02	-3.436026573181152344e-01	1.091055124998092651e-01	8.936430811882019043e-01	-1.731376796960830688e-01	9.859045036137104034e-03	-1.667455583810806274e-01	-3.245248794555664062e-01	1.805165857076644897e-01	-3.373055756092071533e-01	1.372823212295770645e-02	2.095766514539718628e-01	1.759699434041976929e-01	1.909741759300231934e-01	5.485161393880844116e-02	-4.301081597805023193e-01	-2.796753346920013428e-01	2.935396693646907806e-02	-3.752351105213165283e-01	-3.790361881256103516e-01	-7.877904772758483887e-01	1.898540370166301727e-02	-1.205724999308586121e-01	4.961027204990386963e-01	1.852514445781707764e-01	-7.792126387357711792e-02	-5.650153011083602905e-02	-4.515850841999053955e-01	-4.169339835643768311e-01	3.222753107547760010e-01	2.307005375623703003e-01	-5.121974349021911621e-01	1.698689162731170654e-01	-7.206832766532897949e-01	7.632710784673690796e-02	-2.170076221227645874e-01	-1.175622716546058655e-01	-3.362959921360015869e-01	-9.573450684547424316e-02	1.331861317157745361e-01	-4.648864269256591797e-01	-3.113900423049926758e-01	-2.868578732013702393e-01	-7.011850476264953613e-01	-1.067825332283973694e-01	-1.296846121549606323e-01	-2.666948139667510986e-01	-4.826743900775909424e-02	5.422605946660041809e-02	8.737964183092117310e-02	5.085948109626770020e-01	-1.467079073190689087e-01	1.913973242044448853e-01	-7.967842370271682739e-02	-3.092219820246100426e-03	2.616879940032958984e-01	-2.911016941070556641e-01	-1.985660493373870850e-01	-3.371189534664154053e-01	1.663856059312820435e-01	2.650754153728485107e-01	-1.597810387611389160e-01	-3.408196270465850830e-01	1.806341856718063354e-01	-2.763881683349609375e-01	1.670998707413673401e-02	4.989079535007476807e-01	2.374618500471115112e-01	-3.695724010467529297e-01	-2.813545465469360352e-01	-1.028073951601982117e-01	4.935225248336791992e-01	-1.196416318416595459e-01	2.964676022529602051e-01	-1.484522968530654907e-01	-3.092771954834461212e-02	2.474924027919769287e-01	3.666096031665802002e-01	2.731930911540985107e-01	7.719310522079467773e-01	-1.648650914430618286e-01	7.260647416114807129e-02	-1.862307637929916382e-01	-1.953791528940200806e-01	2.175102531909942627e-01	5.860735476016998291e-02	-1.998779475688934326e-01	-3.627920150756835938e-02	-3.076048493385314941e-01	-2.544318884611129761e-02	-8.121467195451259613e-03	-1.632988750934600830e-01	-4.445403218269348145e-01	-3.334707766771316528e-02
-2.689256966114044189e-01	-4.655598402023315430e-01	1.652623116970062256e-01	-2.515332698822021484e-01	4.701334536075592041e-01	1.743853092193603516e-01	-1.739724427461624146e-01	-1.656417697668075562e-01	-2.113771140575408936e-01	1.282695531845092773e-01	1.306138485670089722e-01	-2.628464698791503906e-01	1.328542232513427734e-01	3.005133867263793945e-01	-9.214740991592407227e-02	-3.632206469774246216e-02	-4.963254332542419434e-01	-4.559753537178039551e-01	-1.159152463078498840e-01	-2.470189332962036133e-01	3.659765124320983887e-01	-9.986069053411483765e-03	9.093458950519561768e-02	2.889645993709564209e-01	-2.154123932123184204e-01	5.452593043446540833e-02	-2.367963045835494995e-01	-1.959821879863739014e-01	2.436349242925643921e-01	2.367954552173614502e-01	2.935800254344940186e-01	-4.591765999794006348e-02	-2.811796665191650391e-01	-1.103468388319015503e-01	3.675440847873687744e-01	2.687744200229644775e-01	-5.005360841751098633e-01	2.236954867839813232e-01	2.076516002416610718e-01	-7.393408566713333130e-02	-8.306279033422470093e-02	-3.643391728401184082e-01	1.267117708921432495e-01	-1.099089309573173523e-01	-5.404112935066223145e-01	1.496941000223159790e-01	-1.091112345457077026e-01	1.261730045080184937e-01	-4.088420867919921875e-01	-2.717049419879913330e-01	2.248298823833465576e-01	-3.015993535518646240e-01	-4.894413948059082031e-01	2.219598554074764252e-02	5.100217461585998535e-01	-1.312930285930633545e-01	-1.621847897768020630e-01	3.098455071449279785e-01	-1.660392284393310547e-01	2.021954655647277832e-01	-5.247426033020019531e-02	3.552587330341339111e-02	-5.689413473010063171e-02	-5.820405110716819763e-02	4.772975146770477295e-01	-1.370544731616973877e-01	2.094048708677291870e-01	8.344221860170364380e-02	-2.817060947418212891e-01	-7.852935045957565308e-02	4.774684552103281021e-03	-1.024289578199386597e-01	-3.089250624179840088e-01	-3.137151002883911133e-01	-2.782182022929191589e-02	3.646443784236907959e-02	-1.226306110620498657e-01	-1.499272286891937256e-01	-3.443869948387145996e-01	-7.907578349113464355e-02	1.198678612709045410e-01	4.070265889167785645e-01	-3.747004270553588867e-01	2.520369291305541992e-01	-2.737261950969696045e-01	3.433814048767089844e-01	4.769603312015533447e-01	-4.626882970333099365e-01	3.094309866428375244e-01	-2.846512198448181152e-01	1.611624509096145630e-01	-3.107340931892395020e-01	-2.084086984395980835e-01	1.845226138830184937e-01	-3.247416317462921143e-01	1.177313476800918579e-01	6.696897745132446289e-02	9.819469600915908813e-02	-8.361102938652038574e-01	1.955194398760795593e-03	6.738742440938949585e-02	4.596312716603279114e-02	6.528668850660324097e-02	3.511574268341064453e-01	-5.092872381210327148e-01	2.434857189655303955e-01	8.174548298120498657e-02	1.841247677803039551e-01	2.377208769321441650e-01	6.575158238410949707e-02	-1.526021361351013184e-01	-1.715176403522491455e-01	-3.858932554721832275e-01	-1.586517244577407837e-01	-7.177552580833435059e-02	3.854030370712280273e-01	-8.116994053125381470e-02	-1.584476083517074585e-01	3.096028696745634079e-03	1.241136416792869568e-01	-1.444373726844787598e-01	3.525788784027099609e-01	-8.142863214015960693e-02	1.316309273242950439e-01	5.816510692238807678e-02	-3.806239366531372070e-01	-5.971036553382873535e-01	-1.391770690679550171e-01
2.051510512828826904e-01	1.053969785571098328e-01	5.470911040902137756e-02	1.515932232141494751e-01	-6.402780413627624512e-01	-2.833679616451263428e-01	-1.968093812465667725e-01	-8.572731167078018188e-02	4.224212169647216797e-01	-2.465898543596267700e-01	8.722730912268161774e-03	-2.226180136203765869e-01	3.881774544715881348e-01	-1.269226372241973877e-01	1.628210097551345825e-01	6.228275597095489502e-03	1.745420396327972412e-01	6.384149193763732910e-02	3.414774537086486816e-01	3.074282705783843994e-01	4.199483618140220642e-02	3.679155930876731873e-02	-1.281743794679641724e-01	-3.395253792405128479e-02	1.717233210802078247e-01	1.889431476593017578e-01	1.661554872989654541e-01	-1.161594763398170471e-01	1.190076470375061035e-01	3.058000467717647552e-02	-2.240501791238784790e-01	3.864622116088867188e-01	-2.578248679637908936e-01	-6.928192377090454102e-01	4.332228899002075195e-01	-2.685105502605438232e-01	-5.296142697334289551e-01	3.827789723873138428e-01	2.869451045989990234e-01	2.561914324760437012e-01	-6.113168224692344666e-02	9.770248085260391235e-03	1.301215887069702148e-01	7.890067249536514282e-02	-2.672999799251556396e-01	3.559521436691284180e-01	4.637052416801452637e-01	2.673134207725524902e-01	-3.537557721138000488e-01	3.997040390968322754e-01	-1.138090789318084717e-01	1.174956560134887695e-01	-6.268021464347839355e-01	-1.136378198862075806e-01	-3.251298069953918457e-01	-4.979807436466217041e-01	-2.349787577986717224e-02	-2.180284261703491211e-01	6.576087791472673416e-03	-7.756026834249496460e-02	9.338341653347015381e-03	1.577965021133422852e-01	-3.233888745307922363e-01	1.811187118291854858e-01	-1.141680330038070679e-01	-3.373083770275115967e-01	-6.454020142555236816e-01	-5.901314318180084229e-02	1.977699249982833862e-01	-4.530298411846160889e-01	4.225007891654968262e-01	-3.235885500907897949e-01	-1.403738707304000854e-01	-3.476086854934692383e-01	-4.300989508628845215e-01	-2.527264058589935303e-01	8.251468092203140259e-02	-5.239730477333068848e-01	1.248184144496917725e-01	1.813005506992340088e-01	-2.438879758119583130e-01	2.460747025907039642e-02	7.831370085477828979e-02	-1.421531736850738525e-01	4.593083262443542480e-02	2.687140107154846191e-01	-2.567668445408344269e-02	-1.302620163187384605e-03	-3.794933557510375977e-01	-3.585316538810729980e-01	4.578476846218109131e-01	-2.643773518502712250e-02	-1.536379307508468628e-01	-4.180880486965179443e-01	4.208939075469970703e-01	-1.525180041790008545e-01	-2.109310925006866455e-01	-1.351297348737716675e-01	-1.964116543531417847e-01	7.817345857620239258e-02	-3.505726754665374756e-01	-2.806425094604492188e-01	-1.767241656780242920e-01	-3.732290118932723999e-02	2.173160165548324585e-01	2.521781325340270996e-01	-3.141669556498527527e-02	-1.843986958265304565e-01	5.309272408485412598e-01	2.475051581859588623e-01	-1.258115917444229126e-01	2.972209155559539795e-01	2.541024088859558105e-01	1.203650236129760742e-01	2.705884873867034912e-01	2.270288467407226562e-01	-7.374697923660278320e-02	-3.098585009574890137e-01	2.133520096540451050e-01	9.933131188154220581e-02	1.195018142461776733e-01	5.451871454715728760e-02	2.102981954813003540e-01	3.821346536278724670e-02	7.899221777915954590e-02	-1.945169568061828613e-01	2.360323257744312286e-02	9.824062883853912354e-02
-3.307431340217590332e-01	-7.178694605827331543e-01	-2.510771527886390686e-02	2.097033262252807617e-01	2.670436799526214600e-01	9.163851290941238403e-02	-5.208048820495605469e-01	7.594093680381774902e-02	-9.414624422788619995e-02	-3.887927904725074768e-02	-2.799617052078247070e-01	-3.054167926311492920e-01	-1.230445057153701782e-01	1.320601403713226318e-01	-3.050605766475200653e-02	-2.161456495523452759e-01	5.429080873727798462e-02	1.936115324497222900e-02	6.688319891691207886e-02	-3.638818264007568359e-01	5.141472816467285156e-02	-1.238734796643257141e-01	3.037004172801971436e-01	-1.546179801225662231e-01	5.320560559630393982e-02	-2.210209518671035767e-01	-2.534539401531219482e-01	1.887972056865692139e-01	2.524972856044769287e-01	1.017983257770538330e-01	-1.068191230297088623e-01	5.114112496376037598e-01	9.845325723290443420e-03	-7.351203560829162598e-01	5.348261594772338867e-01	-3.047928512096405029e-01	-5.048148036003112793e-01	-4.608673602342605591e-02	1.422626823186874390e-01	2.868378162384033203e-01	-9.286839514970779419e-02	-2.488297075033187866e-01	1.441119909286499023e-01	4.524866342544555664e-01	2.081792056560516357e-01	1.778558343648910522e-01	4.232868850231170654e-01	-8.894618600606918335e-02	-5.410733073949813843e-02	6.794282048940658569e-02	2.044993191957473755e-01	-1.397072523832321167e-01	-2.871439158916473389e-01	-7.793416827917098999e-02	-4.849348962306976318e-01	-6.535990536212921143e-02	3.168779909610748291e-01	-4.362241923809051514e-01	-2.979590184986591339e-02	-1.018761750310659409e-02	-1.860471367835998535e-01	9.074036031961441040e-02	6.267479807138442993e-02	-3.378964588046073914e-02	4.395684599876403809e-01	-2.345197200775146484e-01	-2.881760597229003906e-01	-8.762902021408081055e-02	-2.385181002318859100e-02	1.152324825525283813e-01	-2.636806666851043701e-01	3.078152239322662354e-02	5.115197896957397461e-01	3.758103400468826294e-02	-2.297619879245758057e-01	7.575934380292892456e-02	1.872460246086120605e-01	-5.148980617523193359e-01	-3.771323859691619873e-01	2.805103361606597900e-01	8.201862685382366180e-03	-1.574603021144866943e-01	-2.453996688127517700e-01	-2.412654906511306763e-01	1.827876418828964233e-01	3.186871409416198730e-01	-5.593730509281158447e-02	8.038770407438278198e-02	1.289903223514556885e-01	-3.111552260816097260e-02	2.293638736009597778e-01	1.633084379136562347e-02	-2.494459450244903564e-01	1.026224792003631592e-01	-4.126663506031036377e-01	1.594304442405700684e-01	-4.420905113220214844e-01	-2.407468408346176147e-01	1.246952563524246216e-01	1.925618648529052734e-01	-1.206473335623741150e-01	6.158285215497016907e-02	4.466148093342781067e-02	-3.097130060195922852e-01	2.440031617879867554e-01	-1.102743670344352722e-01	1.766735613346099854e-01	3.491342440247535706e-02	1.845702826976776123e-01	-2.448037713766098022e-01	-3.711920082569122314e-01	-3.978752344846725464e-02	-4.195796847343444824e-01	-3.258643448352813721e-01	4.054159522056579590e-01	2.359899282455444336e-01	-2.246772497892379761e-01	1.836333572864532471e-01	3.927551209926605225e-01	3.353926539421081543e-01	-4.178626835346221924e-02	1.067741438746452332e-01	5.484400317072868347e-02	2.284840196371078491e-01	-8.161266148090362549e-02	4.317792132496833801e-02	2.944895811378955841e-02	-3.809278011322021484e-01
-2.446683049201965332e-01	3.023761808872222900e-01	-6.750862598419189453e-01	-5.511166062206029892e-03	4.293334186077117920e-01	-4.343954920768737793e-01	3.126467391848564148e-02	-1.549881696701049805e-01	-1.153993234038352966e-01	-1.407643556594848633e-01	2.781934738159179688e-01	-2.170679122209548950e-01	-1.745294183492660522e-01	-1.211846545338630676e-01	-1.743968129158020020e-01	2.511471509933471680e-02	1.228190213441848755e-01	7.217216491699218750e-02	4.694227278232574463e-01	2.444491982460021973e-01	-2.982206083834171295e-02	-1.477217376232147217e-01	-1.585582345724105835e-01	1.492824703454971313e-01	-7.491496857255697250e-03	9.469862282276153564e-02	5.040717720985412598e-01	5.289568901062011719e-01	2.542980611324310303e-01	-1.033919602632522583e-01	-4.594701230525970459e-01	2.189256399869918823e-01	-7.121837139129638672e-02	-3.319147229194641113e-01	7.317090034484863281e-01	-3.437030017375946045e-01	-5.446773767471313477e-01	2.315788865089416504e-01	-5.742508545517921448e-02	-2.713936269283294678e-01	-3.855042159557342529e-01	-2.374574355781078339e-02	8.725699037313461304e-02	1.137153133749961853e-01	2.415654808282852173e-01	2.755995392799377441e-01	-1.746382862329483032e-01	-1.979563683271408081e-01	3.191295312717556953e-03	-2.151100635528564453e-01	6.380392313003540039e-01	-1.994776874780654907e-01	-4.903370440006256104e-01	-1.522061973810195923e-01	-1.402174681425094604e-01	-4.601984918117523193e-01	-2.904129214584827423e-02	2.030708044767379761e-01	-4.957259818911552429e-02	2.213240414857864380e-01	-3.037100732326507568e-01	-1.368317380547523499e-02	-5.209111794829368591e-02	-3.424177467823028564e-01	4.756017327308654785e-01	-9.477870166301727295e-02	3.192248940467834473e-01	-1.833210289478302002e-01	5.109323263168334961e-01	-3.408528864383697510e-01	1.758344620466232300e-01	-6.409969329833984375e-01	1.082182526588439941e-01	5.131412670016288757e-02	4.174557700753211975e-02	-1.385147571563720703e-01	-9.630114585161209106e-02	-6.816326826810836792e-02	-6.266753654927015305e-03	9.623891860246658325e-02	-1.354557275772094727e-01	-4.258222281932830811e-01	1.288611739873886108e-01	3.997977375984191895e-01	1.133554801344871521e-01	-8.481474593281745911e-03	3.388594463467597961e-02	-1.340137273073196411e-01	-1.376532465219497681e-01	-1.980422288179397583e-01	-3.785314857959747314e-01	-5.158438906073570251e-02	-1.890465617179870605e-01	1.880496591329574585e-01	2.451371401548385620e-01	-1.305093318223953247e-01	-3.170927166938781738e-01	-2.984887063503265381e-01	-2.670240998268127441e-01	3.446470499038696289e-01	-5.290239676833152771e-02	2.624702155590057373e-01	3.929575383663177490e-01	-2.200225293636322021e-01	-3.522144258022308350e-01	3.213868662714958191e-02	2.896071970462799072e-01	1.588390469551086426e-01	2.795445322990417480e-01	-8.153552561998367310e-02	1.579574868083000183e-02	6.094332337379455566e-01	-1.389186233282089233e-01	-1.203932017087936401e-01	1.342081129550933838e-01	1.290176361799240112e-01	-1.062337309122085571e-02	-2.628431320190429688e-01	3.307376503944396973e-01	5.854207873344421387e-01	5.659577250480651855e-01	-9.304787218570709229e-02	3.860373795032501221e-01	9.347961097955703735e-02	2.905527316033840179e-02	-2.305788993835449219e-01	1.351425796747207642e-01	-2.434468716382980347e-01
-1.192231848835945129e-01	2.417203038930892944e-01	-1.132606435567140579e-02	-9.015771560370922089e-03	6.965553760528564453e-02	-8.905786275863647461e-02	-4.979155659675598145e-01	-7.030493766069412231e-02	-5.014749616384506226e-02	-2.023634761571884155e-01	-6.042340397834777832e-02	-1.494922041893005371e-01	-5.436331033706665039e-01	5.504861474037170410e-01	-2.842127680778503418e-01	-2.746185660362243652e-01	-3.293600678443908691e-01	-1.831636726856231689e-01	4.039186239242553711e-01	8.886858820915222168e-01	4.449584782123565674e-01	-1.620372571051120758e-02	-1.112046018242835999e-01	3.028036467730998993e-02	2.294186651706695557e-01	-5.172362923622131348e-02	-4.147350415587425232e-02	5.923236608505249023e-01	1.960792243480682373e-01	1.492202877998352051e-01	1.786341667175292969e-01	-3.853811025619506836e-01	-4.790446162223815918e-01	3.413576185703277588e-01	5.664486289024353027e-01	-8.540336489677429199e-01	-2.054334133863449097e-01	2.611078917980194092e-01	4.024623632431030273e-01	1.765749901533126831e-01	-7.215177416801452637e-01	1.958062499761581421e-01	5.078911185264587402e-01	-1.899021863937377930e-01	1.781874150037765503e-02	2.194478064775466919e-01	-5.558367967605590820e-01	1.794609725475311279e-01	-5.117511749267578125e-01	-9.676225483417510986e-02	1.154770106077194214e-01	3.785350918769836426e-02	3.339946269989013672e-01	1.679329574108123779e-01	-1.635960638523101807e-01	-2.300553470849990845e-01	-4.136611521244049072e-01	-4.654211997985839844e-01	-2.204952985048294067e-01	2.501348853111267090e-01	2.276532500982284546e-01	4.581265151500701904e-01	-9.596417099237442017e-02	2.652437612414360046e-02	1.528936922550201416e-01	1.234783157706260681e-01	1.160621829330921173e-02	1.769151240587234497e-01	-1.429702900350093842e-02	-1.420172154903411865e-01	1.697595417499542236e-01	-2.968162894248962402e-01	2.531712055206298828e-01	1.027759909629821777e-01	4.758065193891525269e-02	-5.787859857082366943e-02	3.798885643482208252e-01	3.649541437625885010e-01	-1.797349750995635986e-02	-1.419949084520339966e-01	-1.435179710388183594e-01	2.474803179502487183e-01	1.997151821851730347e-01	3.428032696247100830e-01	-3.733775392174720764e-02	-1.369093079119920731e-03	6.605396270751953125e-01	-3.110379278659820557e-01	-3.708329200744628906e-01	1.202270910143852234e-01	2.957132160663604736e-01	-3.896310552954673767e-02	3.388945162296295166e-01	-4.869319200515747070e-01	-3.727501332759857178e-01	-5.150296092033386230e-01	-2.108866274356842041e-01	-2.516370713710784912e-01	-1.559656858444213867e-01	5.800848603248596191e-01	-5.570812895894050598e-02	2.463844120502471924e-01	-2.853357791900634766e-01	3.600836694240570068e-01	-3.085097968578338623e-01	-1.747776716947555542e-01	1.727959811687469482e-01	-1.221216171979904175e-01	1.264683087356388569e-03	6.004292890429496765e-02	-3.839899003505706787e-01	2.823107540607452393e-01	-1.069152876734733582e-01	1.366484612226486206e-01	2.874570488929748535e-01	1.444293707609176636e-01	-7.429292052984237671e-02	-1.323372423648834229e-01	4.173810780048370361e-01	1.262856870889663696e-01	6.266799569129943848e-02	-2.800713479518890381e-01	-2.657941877841949463e-01	-1.760597676038742065e-01	1.758726984262466431e-01	-1.750941425561904907e-01	3.052908182144165039e-02	1.206203848123550415e-01
-5.426272153854370117e-01	7.763845920562744141e-01	3.706867098808288574e-01	3.199222385883331299e-01	-3.527423441410064697e-01	1.346919685602188110e-01	-7.265879213809967041e-02	-4.702193140983581543e-01	1.033712625503540039e-01	5.804744958877563477e-01	6.405824422836303711e-02	-2.648266851902008057e-01	6.156164407730102539e-01	-9.422772377729415894e-02	5.475878715515136719e-01	2.382510304450988770e-01	1.651410013437271118e-01	4.910956695675849915e-02	-3.313623368740081787e-01	3.567557334899902344e-01	3.678493201732635498e-01	-1.701582819223403931e-01	8.335711956024169922e-01	3.425384461879730225e-01	2.232950925827026367e-02	1.323747485876083374e-01	-3.527528345584869385e-01	1.846536993980407715e-01	6.638734936714172363e-01	-9.409977123141288757e-03	-1.299517601728439331e-01	3.421608209609985352e-01	-9.006931632757186890e-02	-1.345540136098861694e-01	9.528616070747375488e-02	1.607323884963989258e-01	-6.322414875030517578e-01	-1.847271472215652466e-01	-8.994835615158081055e-02	-1.419072896242141724e-01	4.307436048984527588e-01	3.527674973011016846e-01	-1.039191111922264099e-01	-5.943376421928405762e-01	-9.066356718540191650e-02	-3.060814738273620605e-01	-4.519640803337097168e-01	1.236630156636238098e-01	-4.369502663612365723e-01	-1.761240959167480469e-01	6.931195855140686035e-01	-2.677334472537040710e-02	-2.101168483495712280e-01	-4.113784432411193848e-01	7.456491589546203613e-01	-9.176219999790191650e-02	2.487419694662094116e-01	-6.783890724182128906e-02	1.621138453483581543e-01	-4.184285700321197510e-01	-2.550425939261913300e-02	5.744993686676025391e-01	5.634625554084777832e-01	5.195190757513046265e-02	1.236976832151412964e-01	-3.733783587813377380e-02	-2.616226375102996826e-01	2.487225085496902466e-01	-3.237586617469787598e-01	-2.598614096641540527e-01	4.914435744285583496e-01	-3.547235727310180664e-01	-1.246488615870475769e-01	-2.057631462812423706e-01	4.921644330024719238e-01	-1.809829622507095337e-01	-1.484569162130355835e-01	-2.230129577219486237e-02	-3.322526216506958008e-01	-1.806828528642654419e-01	1.510425359010696411e-01	-1.310236304998397827e-01	1.078563332557678223e-01	-1.562861353158950806e-01	-1.199053302407264709e-01	6.774081587791442871e-01	-1.647963374853134155e-01	-2.133387885987758636e-02	-2.341594249010086060e-01	-1.273970127105712891e+00	1.848687231540679932e-01	-4.234736040234565735e-02	-3.143477439880371094e-01	1.324974000453948975e-01	-5.976317822933197021e-02	-2.793381214141845703e-01	-2.444757223129272461e-01	6.513669490814208984e-01	-2.260137945413589478e-01	-2.275610715150833130e-01	1.683460325002670288e-01	-1.029671952128410339e-01	-3.667535781860351562e-01	4.022989869117736816e-01	-4.831826388835906982e-01	5.805253386497497559e-01	2.868300676345825195e-01	-5.601632595062255859e-01	6.303313970565795898e-01	-1.841819495894014835e-03	3.211233317852020264e-01	-5.364997312426567078e-02	2.105533331632614136e-02	3.369788527488708496e-01	-8.259987086057662964e-02	9.058433026075363159e-02	-1.633049100637435913e-01	2.732854709029197693e-02	-4.815179705619812012e-01	1.780638843774795532e-01	3.109733462333679199e-01	8.586391806602478027e-02	-1.262498348951339722e-01	1.963870823383331299e-01	-3.790883421897888184e-01	-3.040119111537933350e-01	-7.331131398677825928e-02	7.555194944143295288e-02
-1.381859183311462402e-02	-1.005377843976020813e-01	-5.126375555992126465e-01	3.058249056339263916e-01	3.207045793533325195e-01	-1.654309779405593872e-01	1.006139963865280151e-01	-7.433774322271347046e-02	-9.969677776098251343e-02	-3.746017813682556152e-01	-1.514987945556640625e-01	-6.049126386642456055e-01	1.146551743149757385e-01	1.613358557224273682e-01	5.087713003158569336e-01	2.912978231906890869e-01	-4.234138131141662598e-01	8.900464326143264771e-02	4.196679890155792236e-01	-2.039629667997360229e-01	1.046803593635559082e-01	3.058286607265472412e-01	4.717556536197662354e-01	4.452493041753768921e-02	-5.905423313379287720e-02	3.280957341194152832e-01	-1.504635661840438843e-01	-3.453902006149291992e-01	2.124898582696914673e-01	-4.928180575370788574e-01	3.046147227287292480e-01	-3.088116347789764404e-01	-3.860538899898529053e-01	-1.701870933175086975e-02	5.032493919134140015e-02	-2.226534485816955566e-01	3.256847262382507324e-01	1.754460483789443970e-01	8.136688172817230225e-02	1.370282471179962158e-01	-2.451881766319274902e-01	2.060757428407669067e-01	5.423326417803764343e-02	-5.555623173713684082e-01	-6.656282544136047363e-01	3.787703514099121094e-01	8.148339986801147461e-01	-5.612864345312118530e-02	-4.753978252410888672e-01	-3.397916853427886963e-01	-5.617550611495971680e-01	-3.163794577121734619e-01	8.722792565822601318e-02	3.318327069282531738e-01	-6.580064445734024048e-02	-2.876222133636474609e-01	-2.259012907743453979e-01	-3.344103321433067322e-02	-1.652882397174835205e-01	-2.943477034568786621e-01	-3.424670100212097168e-01	3.943853974342346191e-01	-2.338732630014419556e-01	7.113989591598510742e-01	8.085843920707702637e-02	-6.106123328208923340e-01	-3.761038482189178467e-01	2.915664017200469971e-01	2.177570462226867676e-01	-2.186998873949050903e-01	7.905340939760208130e-02	-6.893758177757263184e-01	-3.470280170440673828e-01	2.524150907993316650e-01	-9.543769806623458862e-02	-1.696911454200744629e-01	1.799028664827346802e-01	5.372720211744308472e-02	-4.555187523365020752e-01	-2.028699964284896851e-02	-1.789036542177200317e-01	3.761471509933471680e-01	-1.861381381750106812e-01	-1.839895099401473999e-01	7.006402611732482910e-01	-6.200903058052062988e-01	-3.457913994789123535e-01	-1.257425099611282349e-01	-4.646240770816802979e-01	3.981868326663970947e-01	3.426629304885864258e-02	-4.034784734249114990e-01	-4.433577135205268860e-02	1.158600375056266785e-01	-4.451737105846405029e-01	2.045745700597763062e-01	-5.631002783775329590e-01	3.417467176914215088e-01	1.848279982805252075e-01	3.208321928977966309e-01	-1.820399761199951172e-01	-1.252107918262481689e-01	5.927012488245964050e-02	-2.654625475406646729e-01	2.177858054637908936e-01	-1.392522007226943970e-01	-2.083231210708618164e-01	-3.309238553047180176e-01	5.249807238578796387e-01	4.779414460062980652e-02	2.567850351333618164e-01	-6.231996417045593262e-02	4.484607577323913574e-01	1.794077157974243164e-01	2.938003838062286377e-01	-2.285675406455993652e-01	-2.048266083002090454e-01	-8.228792995214462280e-02	-8.354681730270385742e-01	6.761553883552551270e-01	2.127209752798080444e-01	1.694801747798919678e-01	-5.118104219436645508e-01	-8.618924766778945923e-02	7.458937168121337891e-01	-2.318202257156372070e-01	-3.974588513374328613e-01	-2.290281355381011963e-01
3.423875868320465088e-01	9.981822222471237183e-02	-2.975003123283386230e-01	1.076573655009269714e-01	-4.215030074119567871e-01	-1.024626940488815308e-01	1.705526262521743774e-01	-7.211754918098449707e-01	2.204184383153915405e-01	-4.147088527679443359e-01	-7.855504751205444336e-02	-2.381005138158798218e-01	-3.665150329470634460e-02	-2.389052808284759521e-01	4.837606251239776611e-01	-1.479987055063247681e-01	-3.328883051872253418e-01	-7.239908725023269653e-02	4.415401518344879150e-01	-2.280495166778564453e-01	3.678121268749237061e-01	-2.891436219215393066e-01	-7.710057497024536133e-02	1.467744112014770508e-01	-6.196113768965005875e-03	6.367551535367965698e-02	1.356652528047561646e-01	3.513737022876739502e-01	5.596916377544403076e-02	-3.773434320464730263e-03	-4.134962856769561768e-01	2.116972357034683228e-01	-3.947196900844573975e-01	-4.759801551699638367e-02	9.440843760967254639e-02	-1.426216810941696167e-01	-6.980146169662475586e-01	2.218736261129379272e-01	3.580605983734130859e-01	-1.882848739624023438e-01	-3.354536294937133789e-01	-1.040590554475784302e-01	2.121184319257736206e-01	3.256690204143524170e-01	1.038587167859077454e-01	9.569458663463592529e-02	-1.805745959281921387e-01	3.951626718044281006e-01	-2.217108905315399170e-01	-1.399944126605987549e-01	-9.573665261268615723e-02	-1.433925777673721313e-01	2.528367936611175537e-01	-1.279158592224121094e-01	-4.433649405837059021e-02	-3.583731949329376221e-01	4.508439302444458008e-01	4.542179405689239502e-01	5.777993798255920410e-02	1.787642538547515869e-01	8.291538804769515991e-02	1.640012413263320923e-01	1.569845527410507202e-01	-4.693044722080230713e-01	7.699898630380630493e-02	7.467351108789443970e-02	-1.148812174797058105e-01	-1.012032777070999146e-01	3.429905474185943604e-01	-2.875792682170867920e-01	-2.183240801095962524e-01	-2.394995540380477905e-01	4.811385273933410645e-02	1.523992717266082764e-01	1.077111512422561646e-01	-4.614957869052886963e-01	-1.101442724466323853e-01	-2.437298595905303955e-01	-5.342742204666137695e-01	-6.464619189500808716e-02	2.883625961840152740e-02	-4.662116765975952148e-01	-1.126654446125030518e-01	-1.192751228809356689e-01	-1.438829302787780762e-01	-2.302457690238952637e-01	1.048825085163116455e-01	1.656600087881088257e-01	-2.775492370128631592e-01	-1.597052663564682007e-01	2.532956004142761230e-01	-4.604677110910415649e-02	-3.293299674987792969e-01	-3.230825364589691162e-01	-4.873360972851514816e-03	-3.623606264591217041e-01	-3.130192160606384277e-01	6.681556999683380127e-02	-3.097896575927734375e-01	5.487135611474514008e-03	3.505016118288040161e-02	3.421080410480499268e-01	-1.563850939273834229e-01	3.655409207567572594e-03	-3.447765856981277466e-02	7.308545708656311035e-01	-2.755201458930969238e-01	-8.235786110162734985e-02	-4.434306919574737549e-02	-2.739238142967224121e-01	-1.100444644689559937e-01	-8.264403790235519409e-02	3.439398705959320068e-01	5.126693844795227051e-01	5.362555980682373047e-01	2.904756665229797363e-01	-1.020723432302474976e-01	-2.800822556018829346e-01	1.661631613969802856e-01	2.731254398822784424e-01	2.717028260231018066e-01	-5.063708424568176270e-01	-1.691698580980300903e-01	1.184870004653930664e-01	-2.832729369401931763e-02	-4.351962804794311523e-01	1.833462119102478027e-01	-3.847084641456604004e-01
3.511907160282135010e-01	-2.635262608528137207e-01	-1.763626816682517529e-03	-4.707481265068054199e-01	5.645613744854927063e-02	-3.826668560504913330e-01	1.822405457496643066e-01	-5.889821052551269531e-01	2.481048367917537689e-02	-7.064096629619598389e-02	9.318815171718597412e-02	2.853383719921112061e-01	-2.179628796875476837e-02	7.988684624433517456e-02	3.664985001087188721e-01	-1.508855670690536499e-01	-2.799282670021057129e-01	-1.205986812710762024e-01	-3.499493002891540527e-01	-3.593171834945678711e-01	-1.069476380944252014e-01	-4.168226849287748337e-03	3.447208404541015625e-01	1.832377016544342041e-01	-1.914791017770767212e-01	-3.957800865173339844e-01	-1.653996706008911133e-01	9.133883565664291382e-02	1.663895398378372192e-01	-2.457411736249923706e-01	2.800753712654113770e-01	4.965630471706390381e-01	-2.262491732835769653e-01	-2.334620654582977295e-01	2.167718559503555298e-01	5.436843726783990860e-03	-2.894837260246276855e-01	4.851608276367187500e-01	-5.243475437164306641e-01	-8.435761928558349609e-02	-1.659515313804149628e-02	3.189433738589286804e-02	3.828051388263702393e-01	1.060650944709777832e-01	-8.369068615138530731e-03	4.357601702213287354e-02	-4.014135599136352539e-01	3.536238372325897217e-01	-5.225313305854797363e-01	9.992986172437667847e-02	2.083222121000289917e-01	-2.937014680355787277e-03	2.058786749839782715e-01	4.089072644710540771e-01	-2.586739361286163330e-01	-1.072749271988868713e-01	3.124116361141204834e-01	3.034428954124450684e-01	-1.154642831534147263e-02	-4.727417826652526855e-01	3.605549782514572144e-02	7.828350663185119629e-01	-1.365912556648254395e-01	4.315334558486938477e-01	1.539095789194107056e-01	7.778351753950119019e-02	4.758244156837463379e-01	2.671917080879211426e-01	-4.598731100559234619e-01	3.000963851809501648e-02	-5.861061811447143555e-02	2.963037416338920593e-02	-1.065620705485343933e-01	4.057859480381011963e-01	9.741470217704772949e-02	-4.440607726573944092e-01	-7.423426955938339233e-02	-1.099457144737243652e-01	-3.420137465000152588e-01	1.803876608610153198e-01	-5.896503850817680359e-02	-2.587135136127471924e-01	-2.401241660118103027e-01	3.698533773422241211e-01	-5.292759537696838379e-01	6.669921427965164185e-02	5.330891609191894531e-01	-2.749208807945251465e-01	-6.142017617821693420e-02	-2.745756208896636963e-01	4.986023902893066406e-01	-8.804850280284881592e-02	-1.282509267330169678e-01	-1.147784665226936340e-01	-2.321361005306243896e-01	-4.438997805118560791e-01	-6.412785500288009644e-02	-7.321666181087493896e-02	-3.635434806346893311e-01	2.684433758258819580e-01	3.259722888469696045e-02	-1.738790869712829590e-01	-1.912473589181900024e-01	2.136658281087875366e-01	-3.482429087162017822e-01	-9.973298758268356323e-03	6.104951500892639160e-01	-3.035078346729278564e-01	-2.673913240432739258e-01	-3.089063763618469238e-01	4.755705967545509338e-02	-4.100588560104370117e-01	-3.039002716541290283e-01	-1.900745183229446411e-01	-4.301524162292480469e-01	2.164205610752105713e-01	-9.481719136238098145e-02	1.727999448776245117e-01	6.547629237174987793e-01	9.190911799669265747e-02	1.230243593454360962e-01	3.749195635318756104e-01	-2.659722566604614258e-01	3.043056428432464600e-01	-3.428283333778381348e-01	-1.553861796855926514e-01	-1.991742849349975586e-01	-2.927955985069274902e-02
-7.616090029478073120e-02	-7.615935057401657104e-02	1.531510353088378906e-01	2.848618328571319580e-01	3.423953056335449219e-02	3.077313899993896484e-01	2.391578406095504761e-01	-6.461913883686065674e-02	-7.932380586862564087e-02	-6.354306638240814209e-02	-2.509433589875698090e-02	-3.677330017089843750e-01	-5.213905125856399536e-02	-4.262793809175491333e-02	2.342850118875503540e-01	2.345241755247116089e-01	2.699072062969207764e-01	-3.199320435523986816e-01	-4.092417657375335693e-01	-3.917518854141235352e-01	-7.790533453226089478e-02	-9.221646934747695923e-02	1.621212065219879150e-01	1.056042611598968506e-01	3.518249094486236572e-01	-2.694010138511657715e-01	-2.545987367630004883e-01	3.835580646991729736e-01	1.360774785280227661e-01	6.102533936500549316e-01	-9.118019789457321167e-02	-3.455500006675720215e-01	-1.083456277847290039e-01	-1.012386381626129150e-01	3.828461766242980957e-01	-6.826519966125488281e-02	-9.913013875484466553e-02	-2.617214918136596680e-01	-2.826161980628967285e-01	-1.459434181451797485e-01	1.258566081523895264e-01	-1.455523818731307983e-01	6.089490056037902832e-01	-1.914186477661132812e-01	-1.442124843597412109e-01	-1.195072829723358154e-01	9.330573678016662598e-02	8.766748756170272827e-02	1.186978965997695923e-01	-1.787944883108139038e-01	1.050438731908798218e-01	-8.634988963603973389e-02	4.410719498991966248e-02	-3.864087164402008057e-01	4.034521281719207764e-01	-2.207216620445251465e-01	-2.782188653945922852e-01	-3.914001882076263428e-01	4.705855622887611389e-02	1.763851493597030640e-01	3.524594604969024658e-01	1.026973202824592590e-01	-1.384385973215103149e-01	-8.184717968106269836e-03	1.263662725687026978e-01	-1.717709749937057495e-01	2.677710950374603271e-01	-1.882968842983245850e-01	2.809269130229949951e-01	2.487664818763732910e-01	-4.321494698524475098e-01	-1.564775407314300537e-01	3.125405907630920410e-01	-9.996386617422103882e-02	3.259887099266052246e-01	-9.462507069110870361e-02	4.237518310546875000e-01	1.298323869705200195e-01	-7.761638760566711426e-01	-7.316795736551284790e-02	-7.049713730812072754e-01	-5.656183883547782898e-02	1.665904372930526733e-01	-3.231242001056671143e-01	-1.283858120441436768e-01	-2.687042653560638428e-01	2.943441867828369141e-01	2.263378500938415527e-01	-2.374934963881969452e-02	-5.480180382728576660e-01	-1.747312247753143311e-01	-3.986227214336395264e-01	7.329741120338439941e-02	1.698157489299774170e-01	4.276071488857269287e-02	-1.533803641796112061e-01	-3.447079062461853027e-01	-4.806581437587738037e-01	-4.603218436241149902e-01	-1.643490493297576904e-01	-3.003739714622497559e-01	6.967397332191467285e-01	-5.886088013648986816e-01	3.477444127202033997e-02	-2.969225645065307617e-01	-5.400617420673370361e-02	-9.126689285039901733e-02	4.651569426059722900e-01	4.294322431087493896e-01	-2.733192741870880127e-01	1.153080388903617859e-01	2.251366674900054932e-01	-2.093831449747085571e-01	5.551571846008300781e-01	-2.539188787341117859e-02	6.094614267349243164e-01	8.064347505569458008e-02	3.375142514705657959e-01	2.731178402900695801e-01	-2.017325460910797119e-01	1.786272972822189331e-01	-2.623445168137550354e-02	2.647084593772888184e-01	2.339374721050262451e-01	1.090811863541603088e-01	-6.643862277269363403e-02	-3.957847952842712402e-01	-1.178534552454948425e-01
-3.740245997905731201e-01	1.750168055295944214e-01	2.993108034133911133e-01	-2.417893856763839722e-01	-2.239782959222793579e-01	-3.320710361003875732e-02	1.614829152822494507e-01	1.133267953991889954e-01	1.513914465904235840e-01	-2.453844249248504639e-01	-3.189578950405120850e-01	1.546124964952468872e-01	4.006038606166839600e-01	-1.887456029653549194e-01	2.121698856353759766e-01	-5.479418206959962845e-03	-1.022745609283447266e+00	3.174661099910736084e-01	-3.490492403507232666e-01	4.941846132278442383e-01	8.672577887773513794e-02	8.173546195030212402e-02	7.582580298185348511e-02	2.059348076581954956e-01	-2.234485596418380737e-01	-9.594640880823135376e-02	1.285844445228576660e-01	-6.929004788398742676e-01	3.133803606033325195e-01	1.640326529741287231e-01	-1.387882977724075317e-01	1.898463368415832520e-01	-1.422665417194366455e-01	2.793385647237300873e-02	2.991202175617218018e-01	7.582743465900421143e-02	-1.867419183254241943e-01	3.376411497592926025e-01	9.368643164634704590e-02	-2.986502647399902344e-02	-1.803064346313476562e-02	-9.107506833970546722e-03	-1.455760002136230469e-01	2.802798151969909668e-01	1.321117281913757324e-01	9.929858148097991943e-03	5.365026742219924927e-02	4.940188676118850708e-02	-9.388347715139389038e-02	-7.490974664688110352e-02	-2.442467063665390015e-01	2.027972638607025146e-01	-3.574013411998748779e-01	-1.044694855809211731e-01	-4.315647780895233154e-01	-6.256368756294250488e-01	-1.319082677364349365e-01	-1.939399689435958862e-01	2.061126679182052612e-01	1.903405040502548218e-01	3.044778108596801758e-01	-4.254599511623382568e-01	-5.254682898521423340e-01	6.019169092178344727e-02	-4.766469821333885193e-03	-5.393554568290710449e-01	-1.788223683834075928e-01	2.380986511707305908e-01	-2.071312069892883301e-01	-1.346305608749389648e-01	-1.275686919689178467e-01	-2.785806357860565186e-01	-2.736501693725585938e-01	2.445469945669174194e-01	-1.418877542018890381e-01	4.742861539125442505e-02	2.533559799194335938e-01	9.950034320354461670e-02	-6.091441512107849121e-01	-6.485857069492340088e-02	-1.175894141197204590e-01	-2.737410664558410645e-01	-1.908953785896301270e-01	3.407622277736663818e-01	2.935282588005065918e-01	-1.722766458988189697e-02	9.634176641702651978e-02	1.495527029037475586e-01	-6.147238612174987793e-01	-4.145286381244659424e-01	2.350079119205474854e-01	3.224597871303558350e-02	-8.350985497236251831e-02	-3.983331918716430664e-01	-5.686002373695373535e-01	-1.656114608049392700e-01	-2.277133911848068237e-01	4.844616651535034180e-01	3.727423772215843201e-02	8.473788201808929443e-02	3.812396898865699768e-02	-9.148611873388290405e-02	-1.298499256372451782e-01	-1.526801437139511108e-01	-7.155126426368951797e-03	-1.587394624948501587e-01	2.227852493524551392e-01	-1.991580873727798462e-01	6.087574362754821777e-01	4.343997240066528320e-01	-2.915002703666687012e-01	4.110649526119232178e-01	-2.098020017147064209e-01	1.153188049793243408e-01	1.617162823677062988e-01	1.668972820043563843e-01	-2.974258065223693848e-01	-1.543310433626174927e-01	2.024713307619094849e-01	1.986926645040512085e-01	2.991411983966827393e-01	-1.129938662052154541e-02	-1.543776988983154297e-01	1.860114932060241699e-01	-1.204778626561164856e-01	3.572934865951538086e-02	-5.448051914572715759e-02	-4.102331399917602539e-01
-4.513326883316040039e-01	3.367353230714797974e-02	-4.973905980587005615e-01	-7.262445241212844849e-02	-9.069743752479553223e-01	-4.297683015465736389e-02	-2.786349356174468994e-01	-1.886333078145980835e-01	-4.106774628162384033e-01	3.506906032562255859e-01	3.619527518749237061e-01	-1.970574557781219482e-01	1.585289239883422852e-01	5.828242897987365723e-01	6.838970184326171875e-01	2.068889588117599487e-01	-2.893759906291961670e-01	1.106266975402832031e-01	5.766759514808654785e-01	5.145429968833923340e-01	6.400433778762817383e-01	6.324019283056259155e-02	3.784191012382507324e-01	-1.642805337905883789e-01	-7.142368704080581665e-02	3.471951186656951904e-02	1.295766532421112061e-01	-2.233340144157409668e-01	2.034001946449279785e-01	1.896650791168212891e-01	-6.442143023014068604e-02	1.253383234143257141e-02	-2.276152223348617554e-01	-4.896143674850463867e-01	-8.925005793571472168e-02	-3.631373867392539978e-02	-1.803549379110336304e-01	-1.954456269741058350e-01	1.166418865323066711e-01	2.068501710891723633e-01	3.181510567665100098e-01	-3.055824935436248779e-01	1.346932202577590942e-01	-5.665925145149230957e-01	4.078050553798675537e-01	3.882322013378143311e-01	-1.124031692743301392e-01	-3.958466947078704834e-01	-2.337749004364013672e-01	-6.985719501972198486e-02	2.771316170692443848e-01	-3.160848319530487061e-01	-2.544456161558628082e-02	-3.239375352859497070e-01	2.254980802536010742e-01	-2.769556641578674316e-01	2.239752560853958130e-01	-7.311680912971496582e-02	1.609781198203563690e-02	4.049879312515258789e-01	-9.373069554567337036e-02	-3.259217739105224609e-01	-2.413322627544403076e-01	6.985156536102294922e-01	-2.685525715351104736e-01	2.806609310209751129e-02	1.289005875587463379e-01	1.941052824258804321e-01	-1.062456294894218445e-01	5.657535791397094727e-01	1.845938339829444885e-02	-4.030981361865997314e-01	-5.119124650955200195e-01	2.004817128181457520e-01	-2.064350098371505737e-01	-1.094006821513175964e-01	-3.714570030570030212e-02	-1.320013254880905151e-01	-2.727228701114654541e-01	-3.221973776817321777e-01	2.238990515470504761e-01	1.086740195751190186e-01	-2.922797501087188721e-01	-3.875009715557098389e-01	-2.151859253644943237e-01	-2.409492582082748413e-01	-1.719189137220382690e-01	1.673042476177215576e-01	-2.505950070917606354e-02	-6.547833234071731567e-02	3.223605751991271973e-01	-1.579242646694183350e-01	1.912507265806198120e-01	2.692101597785949707e-01	-8.092147111892700195e-02	-1.931571066379547119e-01	-1.000742092728614807e-01	4.187743961811065674e-01	-1.212725043296813965e-02	-2.191396616399288177e-02	-8.356463164091110229e-02	6.084782481193542480e-01	-2.138482183218002319e-01	1.696990728378295898e-01	-1.249503809958696365e-02	-3.314100205898284912e-03	3.169921934604644775e-01	6.567298620939254761e-02	-9.146928787231445312e-02	-3.711524605751037598e-01	-3.455340564250946045e-01	9.280844032764434814e-02	9.986991062760353088e-04	-5.844382047653198242e-01	2.852719426155090332e-01	1.894243508577346802e-01	-1.755567044019699097e-01	6.721032410860061646e-02	5.364204049110412598e-01	5.216247439384460449e-01	-6.134862825274467468e-02	6.441499292850494385e-02	2.630404233932495117e-01	3.452590107917785645e-01	6.008683890104293823e-02	1.054547652602195740e-01	-5.894680023193359375e-01	1.245896965265274048e-01
-4.019643366336822510e-01	-2.113521844148635864e-02	-1.423701941967010498e-01	-4.409753531217575073e-02	-5.918381363153457642e-02	-1.356850117444992065e-01	7.269080262631177902e-03	-2.006791979074478149e-01	2.843668758869171143e-01	-2.814833819866180420e-01	-3.891569375991821289e-01	1.058241426944732666e-01	-1.245363950729370117e-01	-1.885682195425033569e-01	-7.868464291095733643e-02	-4.637364745140075684e-01	-2.778839766979217529e-01	1.981536149978637695e-01	7.555345445871353149e-02	7.799291610717773438e-02	2.491596490144729614e-01	-3.131715357303619385e-01	-8.256736211478710175e-03	1.605463912710547447e-03	-6.317785382270812988e-02	2.170552462339401245e-01	1.337008774280548096e-01	-3.221609294414520264e-01	2.042368948459625244e-01	1.415648013353347778e-01	-4.619677662849426270e-01	1.642744988203048706e-01	3.271275758743286133e-01	-1.460397988557815552e-01	7.882707715034484863e-01	1.070748940110206604e-01	-7.950137853622436523e-01	-1.457980722188949585e-01	1.493340581655502319e-01	2.208354622125625610e-01	-1.689174622297286987e-01	2.164789885282516479e-01	1.267452687025070190e-01	5.202910304069519043e-01	7.458764314651489258e-02	1.239508986473083496e-01	1.504272073507308960e-01	5.175698921084403992e-02	-4.585464894771575928e-01	-2.190839648246765137e-01	-1.527294069528579712e-01	2.406404465436935425e-01	9.720782935619354248e-02	-3.053389191627502441e-01	-2.597353756427764893e-01	-1.722666025161743164e-01	2.726353406906127930e-01	8.316393196582794189e-02	-7.521532475948333740e-02	-2.192296683788299561e-01	-4.326371103525161743e-02	4.286166131496429443e-01	-9.906515479087829590e-02	-4.280825555324554443e-01	2.847708165645599365e-01	-1.523797214031219482e-01	-2.280893623828887939e-01	-1.313398629426956177e-01	3.288556635379791260e-02	-2.062539383769035339e-02	-8.976941555738449097e-02	1.985157579183578491e-01	-1.306620240211486816e-01	4.632828349713236094e-04	4.869256541132926941e-02	-9.866424649953842163e-02	2.889519035816192627e-01	-3.577839136123657227e-01	4.181671515107154846e-02	-6.163177266716957092e-02	-1.008692458271980286e-01	-5.674142837524414062e-01	-1.102593839168548584e-01	-2.743124961853027344e-02	2.587757259607315063e-02	2.972252964973449707e-01	6.110883131623268127e-02	-7.436545193195343018e-02	-4.041054248809814453e-01	-2.767361998558044434e-01	5.823929607868194580e-02	-3.044940829277038574e-01	-2.408357113599777222e-01	-2.492932975292205811e-02	-4.889771938323974609e-01	-3.192317187786102295e-01	-7.701311260461807251e-02	1.050835177302360535e-01	-1.635702699422836304e-01	5.023214221000671387e-01	7.941679656505584717e-02	4.366182908415794373e-02	-1.102182082831859589e-02	3.844358026981353760e-02	-3.388563692569732666e-01	3.716611564159393311e-01	-2.285246700048446655e-01	9.554369747638702393e-02	-3.359692636877298355e-03	-3.895711898803710938e-01	-4.457831382751464844e-02	-1.751708984375000000e-01	8.638786524534225464e-02	-5.452654883265495300e-02	2.784296572208404541e-01	3.807853758335113525e-01	1.166693344712257385e-01	-1.992925405502319336e-01	3.375638425350189209e-01	2.506645023822784424e-01	2.397264540195465088e-01	1.383106857538223267e-01	-2.609925866127014160e-01	5.480914711952209473e-01	2.657323516905307770e-02	-2.248608469963073730e-01	4.161642491817474365e-02	-1.481212768703699112e-02
4.705010354518890381e-01	1.751684993505477905e-01	-5.277675017714500427e-02	1.149959955364465714e-02	-4.538475275039672852e-01	2.869643568992614746e-01	-4.816488027572631836e-01	-1.271784305572509766e-01	-2.254901826381683350e-01	2.086653411388397217e-01	4.483859837055206299e-01	1.344373449683189392e-02	2.240785807371139526e-01	1.094469130039215088e-01	-2.048829644918441772e-01	1.346488595008850098e-01	-1.022475138306617737e-01	2.613424658775329590e-01	-3.005183935165405273e-01	1.774047911167144775e-01	1.967796981334686279e-01	7.283020019531250000e-02	1.897877901792526245e-01	5.041250213980674744e-02	1.752254813909530640e-01	1.624541729688644409e-01	1.153829619288444519e-01	1.384869664907455444e-01	3.035292625427246094e-01	5.487841963768005371e-01	4.081526696681976318e-01	-9.800114482641220093e-02	-3.871390819549560547e-01	-1.424179822206497192e-01	1.248520240187644958e-01	-3.400771319866180420e-01	-7.157390005886554718e-03	-7.935103774070739746e-02	4.751909375190734863e-01	-2.833280563354492188e-01	7.792998105287551880e-02	5.471920371055603027e-01	2.451546937227249146e-01	3.439964726567268372e-02	-5.418981313705444336e-01	-3.856599330902099609e-02	-1.620595008134841919e-01	-5.811703205108642578e-01	-1.700182911008596420e-03	-8.527594804763793945e-02	1.555447131395339966e-01	4.832056760787963867e-01	-2.702100872993469238e-01	2.270571887493133545e-02	1.578545570373535156e-01	2.571759819984436035e-01	4.592445120215415955e-02	3.147755265235900879e-01	-3.481830060482025146e-01	-4.848081171512603760e-01	-2.214523851871490479e-01	2.291385829448699951e-01	5.695259943604469299e-02	1.458542644977569580e-01	1.091055199503898621e-01	-1.629579216241836548e-01	-7.484392523765563965e-01	-6.083953008055686951e-02	-3.197217881679534912e-01	-6.699432432651519775e-02	3.069600760936737061e-01	-1.893427409231662750e-02	-4.731234014034271240e-01	6.951749920845031738e-01	-2.109792232513427734e-01	-4.274583607912063599e-02	-3.143143653869628906e-01	1.132849305868148804e-01	3.711765632033348083e-02	-2.812160551548004150e-01	-6.809336692094802856e-02	-5.407143849879503250e-03	2.181381136178970337e-01	1.432934701442718506e-01	-3.592232167720794678e-01	6.649342179298400879e-02	1.995028555393218994e-01	-2.095341235399246216e-01	1.209694221615791321e-01	-1.217820569872856140e-01	-2.630549110472202301e-02	-1.063821390271186829e-01	-5.546315312385559082e-01	3.411649167537689209e-01	-2.368277460336685181e-01	4.327539503574371338e-01	-2.372069507837295532e-01	3.002955913543701172e-01	-1.529712378978729248e-01	-3.728940486907958984e-01	-1.848915517330169678e-01	-3.264689445495605469e-01	-2.858026623725891113e-01	-1.859923005104064941e-01	1.687989234924316406e-01	8.966700434684753418e-01	2.857973277568817139e-01	5.347105488181114197e-02	-1.599253714084625244e-02	1.940278261899948120e-01	-6.169697046279907227e-01	6.670329719781875610e-02	-6.446067243814468384e-02	7.879432290792465210e-02	6.508670002222061157e-02	3.005049377679824829e-02	4.852630943059921265e-02	3.019440472126007080e-01	-1.438814252614974976e-01	1.143600270152091980e-01	-7.475171983242034912e-02	-4.767048358917236328e-01	-2.110096998512744904e-02	4.066000282764434814e-01	4.934568889439105988e-03	3.213840425014495850e-01	-5.551516413688659668e-01	6.414433941245079041e-03
7.102834433317184448e-02	-1.722039729356765747e-01	-1.113198325037956238e-01	-1.637888401746749878e-01	-1.486417502164840698e-01	4.542054608464241028e-02	2.546080350875854492e-01	-1.536253541707992554e-01	-6.529901921749114990e-02	6.292353570461273193e-02	-5.252822637557983398e-01	-1.275526136159896851e-01	-7.517370581626892090e-02	2.762619853019714355e-01	2.516555488109588623e-01	-3.195743560791015625e-01	-4.119810461997985840e-01	-5.998561903834342957e-02	2.537043988704681396e-01	-1.000217497348785400e-01	-1.791324764490127563e-01	-2.639908529818058014e-02	-2.087924629449844360e-01	3.691781163215637207e-01	1.598777323961257935e-01	-1.704230904579162598e-01	-8.911143243312835693e-02	1.625196486711502075e-01	-2.449064850807189941e-01	3.525758981704711914e-01	-1.033756509423255920e-01	2.551265656948089600e-01	-4.049113392829895020e-01	-2.159912288188934326e-01	5.629834532737731934e-01	-3.160681426525115967e-01	-4.715940058231353760e-01	2.929520010948181152e-01	5.109710693359375000e-01	1.595827937126159668e-01	-1.092295944690704346e-01	2.807359993457794189e-01	2.235550135374069214e-01	3.207630217075347900e-01	-2.145429551601409912e-01	3.723529577255249023e-01	-5.071675404906272888e-02	9.795398265123367310e-02	-4.060326814651489258e-01	-1.933767944574356079e-01	-2.150013893842697144e-01	-3.090029954910278320e-01	-6.448373198509216309e-02	-5.861507654190063477e-01	-3.579330444335937500e-01	-1.108953431248664856e-01	9.686971455812454224e-02	-1.106226220726966858e-01	-1.812187880277633667e-01	-1.462721172720193863e-02	1.675172597169876099e-01	-2.039616107940673828e-01	2.336675673723220825e-01	-8.565604686737060547e-02	2.065671086311340332e-01	-2.567541003227233887e-01	-1.406991928815841675e-01	9.364797919988632202e-02	3.402294516563415527e-01	1.363063454627990723e-01	8.249539136886596680e-02	-2.459424547851085663e-02	-6.588310748338699341e-02	1.775549501180648804e-01	-2.598063349723815918e-01	-2.725465297698974609e-01	2.005053311586380005e-02	-1.378455609083175659e-01	-1.006228402256965637e-01	7.555021904408931732e-03	-7.299310527741909027e-03	-1.682794392108917236e-01	-8.840157091617584229e-02	7.658537942916154861e-03	-1.360462419688701630e-02	-3.824993669986724854e-01	-1.746135950088500977e-01	-1.516736000776290894e-01	1.232505664229393005e-01	-2.941973209381103516e-01	2.676594853401184082e-01	9.644345939159393311e-02	-1.540951430797576904e-01	-8.663079142570495605e-02	-1.936122030019760132e-02	-5.453745126724243164e-01	-2.639004588127136230e-01	1.820104010403156281e-02	-2.680069208145141602e-01	1.603348702192306519e-01	-3.521934151649475098e-01	2.379380464553833008e-01	-3.078140318393707275e-01	-3.746630847454071045e-01	-2.195121645927429199e-01	2.266943603754043579e-01	-1.558890491724014282e-01	1.822048574686050415e-01	-4.579443112015724182e-02	9.554607421159744263e-02	-9.923943318426609039e-03	7.862077653408050537e-02	2.365121431648731232e-02	-8.624942600727081299e-02	8.327306061983108521e-02	5.766730904579162598e-01	-3.684537485241889954e-02	1.502288877964019775e-01	-1.972925812005996704e-01	1.977691650390625000e-01	-2.445264905691146851e-02	-2.050181478261947632e-01	-8.072277903556823730e-02	-4.631547629833221436e-02	-4.907424747943878174e-02	-1.649852246046066284e-01	1.033304482698440552e-01	-9.023156762123107910e-02
-3.684110641479492188e-01	4.542015790939331055e-01	-2.453283071517944336e-01	1.106196120381355286e-01	4.106065258383750916e-02	-2.170022428035736084e-01	-2.870990037918090820e-01	1.668363213539123535e-01	-1.066285446286201477e-01	4.941437765955924988e-02	1.076596304774284363e-01	-2.300612628459930420e-01	7.072829008102416992e-01	-4.111580178141593933e-02	-1.993192285299301147e-01	-1.155911311507225037e-01	-1.001803278923034668e-01	-3.647724092006683350e-01	-4.652900397777557373e-01	1.913640797138214111e-01	4.608974233269691467e-02	-1.924771368503570557e-01	3.207762241363525391e-01	2.313951104879379272e-01	3.260536789894104004e-01	3.535061776638031006e-01	6.574034690856933594e-01	3.950725197792053223e-01	1.509484201669692993e-01	1.403204649686813354e-01	-3.038165159523487091e-02	3.372665941715240479e-01	1.975472122430801392e-01	1.774815768003463745e-01	4.423121809959411621e-01	-5.199572443962097168e-01	-4.432098269462585449e-01	-1.501451432704925537e-01	7.454393059015274048e-02	3.332209587097167969e-01	-4.082689583301544189e-01	2.497811615467071533e-01	2.816009223461151123e-01	4.540814459323883057e-01	4.108946770429611206e-02	2.044491618871688843e-01	-2.210325002670288086e-01	-1.860444396734237671e-01	-2.034836411476135254e-01	-2.807426154613494873e-01	2.127243280410766602e-01	-4.105508923530578613e-01	1.255720257759094238e-01	8.933855593204498291e-02	8.854056149721145630e-02	7.477817591279745102e-03	-5.840638875961303711e-01	2.061000764369964600e-01	-2.817537486553192139e-01	-3.331258296966552734e-01	1.431146711111068726e-01	1.702007353305816650e-01	2.315950021147727966e-02	4.686578214168548584e-01	4.364430904388427734e-02	-3.903035223484039307e-01	3.463400527834892273e-02	1.358979940414428711e-01	1.539944321848452091e-03	-1.038638278841972351e-01	-4.765506982803344727e-01	2.111477591097354889e-02	-1.727736927568912506e-02	-2.663190364837646484e-01	2.015285342931747437e-01	-3.108743131160736084e-01	-5.210314989089965820e-01	-5.641039833426475525e-02	1.440724730491638184e-02	-2.946146726608276367e-01	2.787014544010162354e-01	-1.326985284686088562e-02	2.696891129016876221e-01	3.256312012672424316e-01	8.027821779251098633e-01	-1.495421677827835083e-01	-2.237940430641174316e-01	1.884661167860031128e-01	6.431777030229568481e-02	-3.955395817756652832e-01	1.687123812735080719e-02	3.442428633570671082e-02	-1.515131145715713501e-01	2.732666432857513428e-01	3.425633907318115234e-01	-1.546556502580642700e-01	-6.478115916252136230e-02	3.397011458873748779e-01	-7.199767231941223145e-01	-1.812044084072113037e-01	-1.943739205598831177e-01	3.796386718750000000e-02	-1.965315639972686768e-01	4.222921431064605713e-01	2.362319529056549072e-01	3.277849033474922180e-02	4.765675067901611328e-01	-2.917177677154541016e-01	-1.564077101647853851e-03	4.889542460441589355e-01	1.012739017605781555e-01	-7.714010775089263916e-02	-1.841047257184982300e-01	2.415105253458023071e-01	-2.880484163761138916e-01	3.977879136800765991e-02	-3.155170381069183350e-01	1.187278479337692261e-01	1.974000036716461182e-02	4.594902694225311279e-02	-2.357690036296844482e-01	2.041715532541275024e-01	-2.760636508464813232e-01	-4.508665204048156738e-02	-1.544006466865539551e-01	-3.799387067556381226e-02	-3.697995245456695557e-01	-3.987644016742706299e-01
1.466807574033737183e-01	1.083427965641021729e-01	2.364394366741180420e-01	-2.065644562244415283e-01	-1.771847344934940338e-02	-2.058854401111602783e-01	8.497742563486099243e-02	2.400911152362823486e-01	-3.794853091239929199e-01	-3.711939975619316101e-02	-4.603807032108306885e-01	-4.920365512371063232e-01	-2.796860337257385254e-01	-3.135092556476593018e-01	3.646564856171607971e-02	-8.451781235635280609e-03	-1.064839810132980347e-01	3.333619236946105957e-01	-2.285756170749664307e-01	-2.071280330419540405e-01	3.815207183361053467e-01	-3.159523904323577881e-01	-6.395231187343597412e-02	-2.731679677963256836e-01	-1.205388456583023071e-01	-1.828064173460006714e-01	3.418695554137229919e-02	-6.781907081604003906e-01	2.611318528652191162e-01	4.603390693664550781e-01	2.687680423259735107e-01	-4.099478945136070251e-02	-2.496773935854434967e-02	1.341873854398727417e-01	1.436813920736312866e-01	-2.063619345426559448e-01	-4.642066955566406250e-01	4.025546610355377197e-01	2.273814566433429718e-02	-6.095187664031982422e-01	-2.944016754627227783e-01	-1.296970248222351074e-01	1.955254822969436646e-01	6.328139901161193848e-01	-1.644967645406723022e-01	1.673751473426818848e-01	4.396961629390716553e-01	-5.155569687485694885e-02	-2.516473531723022461e-01	1.920258849859237671e-01	-2.919517755508422852e-01	8.830428123474121094e-02	-4.356650412082672119e-01	-7.303456217050552368e-02	-8.068024516105651855e-01	-3.337936401367187500e-01	-3.392472863197326660e-01	-3.448379784822463989e-02	1.748918294906616211e-01	1.722809225320816040e-01	-2.428467124700546265e-01	-8.264467120170593262e-02	6.116937100887298584e-02	-2.693080902099609375e-02	6.304433196783065796e-02	-2.244780771434307098e-02	-3.143289685249328613e-01	5.089893341064453125e-01	-3.779507577419281006e-01	-7.050399184226989746e-01	-6.457509845495223999e-02	-4.491019845008850098e-01	-1.756219118833541870e-01	3.520141541957855225e-02	6.396413594484329224e-02	-2.140585929155349731e-01	-2.290571630001068115e-01	2.371498197317123413e-01	-3.090738058090209961e-01	2.622443735599517822e-01	-4.484114944934844971e-01	1.032323390245437622e-01	7.077202945947647095e-02	3.361315131187438965e-01	-5.080793499946594238e-01	-2.516878843307495117e-01	1.817069761455059052e-02	-4.421435296535491943e-01	9.780745953321456909e-02	-1.700585931539535522e-01	1.840696483850479126e-01	3.671557456254959106e-02	1.682177335023880005e-01	2.438516914844512939e-01	-1.602404564619064331e-02	-3.662436008453369141e-01	-1.825143247842788696e-01	1.497642248868942261e-01	-2.266352325677871704e-01	4.292486011981964111e-01	-2.367387413978576660e-01	1.797096878290176392e-01	2.299940884113311768e-01	1.049972847104072571e-01	-4.843325912952423096e-01	-4.992573335766792297e-02	-3.457272797822952271e-02	-1.900649368762969971e-01	3.942231237888336182e-01	1.766355037689208984e-01	-6.418941169977188110e-02	5.360680818557739258e-02	-1.116926297545433044e-01	-2.325845509767532349e-01	2.151366621255874634e-01	-3.919560089707374573e-02	-2.176048606634140015e-01	-2.897022962570190430e-01	-4.873039945960044861e-02	-4.217499196529388428e-01	5.165177583694458008e-01	-2.406499236822128296e-01	-5.856993421912193298e-02	2.105946689844131470e-01	-1.217038836330175400e-02	-1.694756448268890381e-01	-1.884059756994247437e-01	-6.104149222373962402e-01
4.426613077521324158e-02	-1.794149577617645264e-01	1.296361535787582397e-01	1.256341580301523209e-02	-7.608529180288314819e-02	2.485935389995574951e-01	-2.811812609434127808e-02	9.729915857315063477e-02	-4.866664111614227295e-02	-3.567174375057220459e-01	-2.437368184328079224e-01	-1.586315035820007324e-01	-1.003600209951400757e-01	1.608013212680816650e-01	1.526302099227905273e-01	1.428431272506713867e-01	6.314577907323837280e-02	-1.416752189397811890e-01	3.210002481937408447e-01	9.816960990428924561e-02	2.013168334960937500e-01	-3.249434530735015869e-01	1.240494921803474426e-01	-2.287599891424179077e-01	1.393331736326217651e-01	-3.582887053489685059e-01	-2.233088165521621704e-01	-6.979251652956008911e-02	2.785307466983795166e-01	3.742935359477996826e-01	-4.463971033692359924e-02	-6.701634079217910767e-02	-1.935612112283706665e-01	-6.703458428382873535e-01	3.983716666698455811e-01	-7.212240248918533325e-02	3.616005182266235352e-02	2.846601791679859161e-02	-2.218168601393699646e-02	3.681136965751647949e-01	-1.328303217887878418e-01	-1.850054711103439331e-01	-1.249269582331180573e-02	1.238199844956398010e-01	2.690868377685546875e-01	8.127115666866302490e-02	1.749699711799621582e-01	-2.792119085788726807e-01	-2.083754986524581909e-01	-1.071360036730766296e-01	3.813759684562683105e-01	-2.328724712133407593e-01	-4.025768041610717773e-01	-3.612845242023468018e-01	-6.864588260650634766e-01	2.830411791801452637e-01	-1.652121543884277344e-01	-6.071225404739379883e-01	-3.707827031612396240e-01	1.385912001132965088e-01	-1.986986771225929260e-02	2.685698866844177246e-01	9.937606751918792725e-03	1.733139604330062866e-01	4.861233532428741455e-01	3.075459897518157959e-01	-3.095386922359466553e-01	4.496027529239654541e-01	-1.361228823661804199e-01	3.296001628041267395e-02	3.683322370052337646e-01	2.404888570308685303e-01	1.037902161478996277e-01	-2.098635584115982056e-01	-1.748791038990020752e-01	-4.270414710044860840e-01	-2.778181806206703186e-02	-2.406969293951988220e-02	-4.196532815694808960e-02	-1.436994671821594238e-01	-8.888094127178192139e-02	3.165970370173454285e-02	7.159942388534545898e-02	9.668807685375213623e-02	4.027669131755828857e-02	4.186085760593414307e-01	3.782307207584381104e-01	3.598495200276374817e-02	1.054749730974435806e-02	-4.772033095359802246e-01	2.504455149173736572e-01	5.798662081360816956e-02	-3.843665122985839844e-01	2.944558858871459961e-01	-4.541923105716705322e-01	9.284085780382156372e-02	2.880372405052185059e-01	4.053428769111633301e-01	-3.511466830968856812e-02	1.175987571477890015e-01	-1.123963743448257446e-01	4.293539375066757202e-02	-1.559976786375045776e-01	-8.666204661130905151e-02	3.059098720550537109e-01	4.909827709197998047e-01	-1.873206198215484619e-01	1.141887232661247253e-01	1.707862615585327148e-01	-2.777530252933502197e-01	-2.666366696357727051e-01	2.052076756954193115e-01	6.256528198719024658e-02	3.266173005104064941e-01	4.999973997473716736e-02	2.523880004882812500e-01	-8.429856598377227783e-02	-4.011892974376678467e-01	4.576874896883964539e-02	-3.709682822227478027e-02	3.835438489913940430e-01	5.325988307595252991e-02	-1.718585640192031860e-01	-2.096125930547714233e-01	-2.147612720727920532e-01	-1.944737285375595093e-01	2.653538435697555542e-02	-4.382624626159667969e-01
8.227106928825378418e-02	5.040658637881278992e-02	2.294183224439620972e-01	2.189353108406066895e-01	7.372186053544282913e-03	-2.845042645931243896e-01	-1.360123157501220703e-01	-2.394235134124755859e-02	-3.167999386787414551e-01	-2.063655108213424683e-01	4.692726954817771912e-02	-4.694253578782081604e-02	5.208545923233032227e-01	-2.312838882207870483e-01	9.222411550581455231e-03	-2.787780165672302246e-01	1.904612630605697632e-01	1.555562671273946762e-02	-2.405019253492355347e-01	-1.471512317657470703e-01	-6.135558709502220154e-02	-3.944182693958282471e-01	2.724066674709320068e-01	1.268205046653747559e-01	-5.717194080352783203e-02	-4.849513173103332520e-01	-1.041882485151290894e-01	4.346343129873275757e-02	4.530711565166711807e-03	4.520485401153564453e-01	-1.282773464918136597e-01	4.219932556152343750e-01	6.146199256181716919e-02	-1.717195659875869751e-01	2.904184758663177490e-01	2.459129691123962402e-01	2.167704142630100250e-02	1.874614506959915161e-01	-1.751809567213058472e-02	-1.583383232355117798e-01	-5.975897982716560364e-02	1.023589670658111572e-01	-1.975244581699371338e-01	-7.405223697423934937e-02	-1.478582471609115601e-01	3.696658462285995483e-02	1.869399398565292358e-01	-1.228903606534004211e-02	1.328346785157918930e-03	-5.701892971992492676e-01	-1.767841130495071411e-01	-1.295185834169387817e-01	-2.805671989917755127e-01	1.563404686748981476e-02	1.552337706089019775e-01	-1.113346964120864868e-01	-4.219923913478851318e-02	-2.442227005958557129e-01	2.595956325531005859e-01	-2.083953469991683960e-03	1.354494541883468628e-01	3.837816417217254639e-02	6.658512353897094727e-02	1.272108554840087891e-01	-7.341398298740386963e-02	-1.047370880842208862e-01	-5.155146718025207520e-01	-4.960407316684722900e-01	3.081592321395874023e-01	-3.065785467624664307e-01	9.753760695457458496e-02	3.727361559867858887e-02	7.333761453628540039e-02	-8.260709047317504883e-02	-9.238846600055694580e-02	-1.397328078746795654e-01	-2.174343913793563843e-01	8.293984830379486084e-02	7.643632590770721436e-02	-1.242362409830093384e-01	1.415065303444862366e-02	6.484016031026840210e-02	-1.995578259229660034e-01	9.969817847013473511e-02	-2.133664935827255249e-01	-2.910257577896118164e-01	4.719946086406707764e-01	-2.279442548751831055e-01	-1.602395325899124146e-01	-8.292578905820846558e-02	-1.873132735490798950e-01	-1.731674075126647949e-01	-1.403681337833404541e-01	8.163177990354597569e-04	-3.201627433300018311e-01	-1.289993077516555786e-01	3.858064487576484680e-02	-1.379356533288955688e-01	2.028066217899322510e-01	-1.227090321481227875e-02	-2.426883727312088013e-01	-1.066097617149353027e-01	1.065472289919853210e-01	5.806644260883331299e-02	4.012070596218109131e-02	1.790743321180343628e-01	5.487562417984008789e-01	6.634932756423950195e-02	1.008484959602355957e-01	1.595723181962966919e-01	-2.705573439598083496e-01	-1.278360486030578613e-01	4.115985035896301270e-01	7.790566980838775635e-02	1.774377524852752686e-01	8.323178440332412720e-02	3.422032594680786133e-01	1.440096497535705566e-01	6.355726718902587891e-01	3.351541161537170410e-01	-7.420872151851654053e-02	-4.286658465862274170e-01	1.176499947905540466e-01	2.951748371124267578e-01	-5.712654814124107361e-02	-1.791794002056121826e-01	-2.283039987087249756e-01	1.897126287221908569e-01
-2.818124890327453613e-01	-4.321891367435455322e-01	6.534446775913238525e-02	1.482504159212112427e-01	-1.431023627519607544e-01	-5.805650353431701660e-02	-2.712887227535247803e-01	-2.957492768764495850e-01	-1.441008746623992920e-01	-6.498336791992187500e-02	-2.143872976303100586e-01	-2.016927003860473633e-01	2.789024412631988525e-01	-2.453996241092681885e-01	1.342599242925643921e-01	-2.046896964311599731e-01	-2.579950690269470215e-01	-1.090277358889579773e-01	-1.440643966197967529e-01	3.980062901973724365e-01	-5.805225968360900879e-01	-2.379643321037292480e-01	6.478846818208694458e-02	3.960255086421966553e-01	1.681507378816604614e-01	-2.350246720016002655e-02	-4.165187478065490723e-02	1.688533872365951538e-01	-9.497333317995071411e-02	-3.060157969594001770e-02	-4.822561144828796387e-02	3.439644575119018555e-01	-1.162287071347236633e-01	9.616112336516380310e-03	-7.153704017400741577e-02	-8.086626231670379639e-02	2.418745309114456177e-01	-1.570545881986618042e-02	1.715705357491970062e-02	-1.211690530180931091e-02	2.764222025871276855e-01	1.869331747293472290e-01	2.718354165554046631e-01	-8.713893890380859375e-01	-7.853449881076812744e-02	5.528038144111633301e-01	1.028714627027511597e-01	-6.593566387891769409e-03	-3.577897548675537109e-01	-6.689751744270324707e-01	2.257973849773406982e-01	-1.004259735345840454e-01	-1.249854713678359985e-01	7.385055422782897949e-01	1.872818171977996826e-01	1.157086417078971863e-01	-2.969952225685119629e-01	-8.873621374368667603e-02	1.785717308521270752e-01	1.475225985050201416e-01	-1.688941419124603271e-01	-2.606954872608184814e-01	-5.896101146936416626e-02	5.421681404113769531e-01	1.144055575132369995e-01	-2.598463296890258789e-01	-2.239888906478881836e-01	-2.455513477325439453e-01	-4.124227464199066162e-01	3.116071820259094238e-01	1.779839247465133667e-01	-4.015827476978302002e-01	5.157437548041343689e-02	5.791821479797363281e-01	-2.661750912666320801e-01	-5.140470862388610840e-01	2.240338921546936035e-01	1.607463061809539795e-01	-1.918176412582397461e-01	2.706198208034038544e-02	-1.152413636445999146e-01	-4.947895407676696777e-01	-1.944734305143356323e-01	2.539202272891998291e-01	-1.622954308986663818e-01	6.800552457571029663e-02	-2.228427445515990257e-03	2.511337101459503174e-01	-4.599371254444122314e-01	-1.590030938386917114e-01	1.394016444683074951e-01	-2.628836631774902344e-01	1.551735997200012207e-01	8.727953583002090454e-02	-1.285949498414993286e-01	1.662472337484359741e-01	-2.626589238643646240e-01	-5.383693426847457886e-02	-1.359593421220779419e-01	1.936979889869689941e-01	-7.365238666534423828e-02	6.976580619812011719e-02	-4.247737228870391846e-01	-7.437320798635482788e-02	2.438342571258544922e-01	1.381012201309204102e-01	1.457123011350631714e-01	2.087270021438598633e-01	-1.310811489820480347e-01	-2.155440673232078552e-02	-4.168122410774230957e-01	1.925920546054840088e-01	5.823450088500976562e-01	-2.211552113294601440e-03	7.364873886108398438e-01	3.201038762927055359e-02	1.759526878595352173e-01	1.045691370964050293e-01	2.894883751869201660e-01	-1.253453940153121948e-01	-1.702897809445858002e-02	-3.757725358009338379e-01	4.434916377067565918e-01	-1.996474713087081909e-01	-1.538223922252655029e-01	-2.247979938983917236e-01	-5.578941106796264648e-02	-2.153650820255279541e-01
-3.046701848506927490e-01	3.292939066886901855e-01	6.936947815120220184e-03	-1.030603870749473572e-01	1.778986603021621704e-01	1.423074770718812943e-02	2.555665969848632812e-01	9.492914378643035889e-02	3.458527624607086182e-01	-6.679823994636535645e-01	-3.303571343421936035e-01	-2.735574245452880859e-01	-1.567968912422657013e-02	5.435902476310729980e-01	5.648772791028022766e-02	-3.791561722755432129e-01	5.838285200297832489e-03	9.127242490649223328e-03	1.125676482915878296e-01	1.453389227390289307e-01	-5.708664655685424805e-02	3.600515723228454590e-01	5.327199399471282959e-02	-3.447724878787994385e-01	-1.441236287355422974e-01	-2.230149805545806885e-01	1.758556663990020752e-01	3.455297350883483887e-01	4.332914575934410095e-02	-2.766069471836090088e-01	-1.832635700702667236e-01	5.723427534103393555e-01	-6.484794896095991135e-03	-2.147435992956161499e-01	3.663088679313659668e-01	-2.011302411556243896e-01	-2.335097789764404297e-01	1.204238366335630417e-02	3.569989800453186035e-01	3.226381242275238037e-01	-2.045774757862091064e-01	-1.010634973645210266e-01	2.894135415554046631e-01	-2.161290347576141357e-01	-3.186364471912384033e-01	4.202906191349029541e-01	9.948141872882843018e-02	2.484143823385238647e-01	-2.628281414508819580e-01	-2.270465195178985596e-01	-3.066382110118865967e-01	-3.601927757263183594e-01	-2.429686039686203003e-01	-3.367082774639129639e-02	-2.049754112958908081e-01	-4.412792623043060303e-01	3.322135508060455322e-01	2.294384092092514038e-01	-5.064033716917037964e-02	1.679268926382064819e-01	-1.844173818826675415e-01	5.685966834425926208e-02	-1.204461157321929932e-01	6.322957873344421387e-01	4.626682102680206299e-01	9.093685448169708252e-02	-4.352575540542602539e-02	-8.354844758287072182e-04	-1.095539554953575134e-01	-8.551276475191116333e-02	4.647659957408905029e-01	-3.322015702724456787e-01	2.733835577964782715e-01	3.158813118934631348e-01	-1.740247905254364014e-01	-4.445589482784271240e-01	-1.800410449504852295e-01	-3.009318411350250244e-01	9.880659170448780060e-03	-2.263776957988739014e-01	9.043831378221511841e-02	1.712445914745330811e-01	-3.235150501132011414e-02	1.309824362397193909e-02	5.536814928054809570e-01	5.171867087483406067e-02	5.437701568007469177e-02	4.733078181743621826e-03	-4.838844537734985352e-01	-5.251955986022949219e-01	-4.168562293052673340e-01	2.234508544206619263e-01	-2.461528182029724121e-01	-6.915055960416793823e-02	-2.297247946262359619e-01	-1.860053986310958862e-01	-4.808066487312316895e-01	5.332241654396057129e-01	4.083906242158263922e-04	5.885066092014312744e-02	-1.930654644966125488e-01	4.226737022399902344e-01	-1.475620665587484837e-03	-1.839204281568527222e-01	5.854450911283493042e-02	1.312743574380874634e-01	2.009503245353698730e-01	-2.927089631557464600e-01	3.661188185214996338e-01	8.345134556293487549e-02	-2.390287667512893677e-01	2.114189863204956055e-01	3.221695721149444580e-01	5.018526688218116760e-02	2.646090984344482422e-01	1.917702108621597290e-01	-6.506122648715972900e-02	6.814205646514892578e-02	-8.035092800855636597e-02	-2.488911524415016174e-02	5.166476219892501831e-02	6.244977191090583801e-02	2.768115140497684479e-02	-1.039405316114425659e-01	1.942761093378067017e-01	1.763983219861984253e-01	-1.643787883222103119e-02	-3.267634809017181396e-01
9.384728223085403442e-02	3.429810106754302979e-01	2.370689064264297485e-01	8.466735482215881348e-02	-2.764078080654144287e-01	1.838643290102481842e-02	-1.510018110275268555e-01	-3.029723167419433594e-01	-2.015396580100059509e-02	-1.308771036565303802e-02	5.045949220657348633e-01	-7.988631725311279297e-01	3.280873224139213562e-02	-1.270368695259094238e-01	-1.389942020177841187e-01	-2.722276747226715088e-01	-6.642147153615951538e-02	9.096501022577285767e-02	-8.435190469026565552e-02	7.156851887702941895e-02	-6.818200647830963135e-02	1.047709956765174866e-01	-4.070852398872375488e-01	-1.107235103845596313e-01	-1.267587989568710327e-01	-1.908731609582901001e-01	-1.872637420892715454e-01	8.469223394058644772e-05	-2.952383756637573242e-01	9.855216741561889648e-02	-6.188977137207984924e-02	3.449509665369987488e-02	-1.028833240270614624e-01	-4.878798723220825195e-01	2.351357042789459229e-01	-1.540129184722900391e-01	-4.962933361530303955e-01	3.825183510780334473e-01	3.841570913791656494e-01	-4.332785606384277344e-01	2.980532348155975342e-01	-1.300568878650665283e-01	4.494465887546539307e-01	9.214019775390625000e-02	1.605326533317565918e-01	-2.029417455196380615e-02	3.292644321918487549e-01	2.895086258649826050e-02	-1.403526961803436279e-01	-7.940322756767272949e-01	2.052920907735824585e-01	-1.845343261957168579e-01	-2.959800958633422852e-01	1.292487382888793945e-01	1.350275427103042603e-01	-4.569827020168304443e-01	1.054734885692596436e-01	-3.929321840405464172e-02	-1.917843818664550781e-01	-1.461649239063262939e-01	2.094788700342178345e-01	-3.431649878621101379e-03	-2.536583244800567627e-01	4.037454351782798767e-02	1.244543567299842834e-01	-5.452395677566528320e-01	-1.040164709091186523e+00	-1.542133241891860962e-01	-3.406286984682083130e-02	-5.128766894340515137e-01	5.105617642402648926e-01	-1.834378540515899658e-01	4.030317962169647217e-01	5.051839947700500488e-01	2.605628073215484619e-01	-2.164826691150665283e-01	-7.992656826972961426e-01	-1.293187886476516724e-01	-1.437435597181320190e-01	1.306950449943542480e-01	3.584231436252593994e-01	2.768483161926269531e-01	-3.990586698055267334e-01	2.768735289573669434e-01	2.652906179428100586e-01	6.423806399106979370e-02	-2.308466136455535889e-01	-3.076874613761901855e-01	2.425284683704376221e-01	-3.877701759338378906e-01	3.554683923721313477e-02	-3.789335191249847412e-01	-1.426020869985222816e-03	-5.168031901121139526e-03	3.204136788845062256e-01	4.902724549174308777e-02	4.920108616352081299e-02	-4.226591289043426514e-01	-6.552236080169677734e-01	-1.872388422489166260e-01	1.360080540180206299e-01	-6.324245780706405640e-02	-2.267705798149108887e-01	-2.799187786877155304e-02	-8.865969777107238770e-01	5.268548429012298584e-02	-3.212800920009613037e-01	3.091939389705657959e-01	3.038828969001770020e-01	7.545583415776491165e-03	5.931984260678291321e-02	3.239335715770721436e-01	1.124030500650405884e-01	-1.558571308851242065e-01	-1.412033885717391968e-01	4.096228480339050293e-01	2.166240811347961426e-01	-1.354374885559082031e-01	-4.013978317379951477e-02	4.071566760540008545e-01	-3.479549288749694824e-01	1.271569281816482544e-01	1.674310415983200073e-01	-2.621065080165863037e-01	-2.288941144943237305e-01	-2.278451025485992432e-01	-3.659046888351440430e-01	1.589733958244323730e-01
6.087115779519081116e-02	4.907988309860229492e-01	-1.471908092498779297e-01	-1.580435931682586670e-01	-6.628844141960144043e-01	2.769299149513244629e-01	-2.569300532341003418e-01	-1.669806689023971558e-01	-5.706916004419326782e-02	-5.632774233818054199e-01	4.417090415954589844e-01	-3.599347472190856934e-01	5.550110936164855957e-01	3.251316547393798828e-01	-8.629458397626876831e-02	-9.604020044207572937e-03	2.509290277957916260e-01	9.506050497293472290e-02	-1.166300922632217407e-01	2.041194885969161987e-01	4.177161455154418945e-01	-8.482456207275390625e-02	2.449095696210861206e-01	-3.315687179565429688e-01	-4.510530829429626465e-02	-7.568150162696838379e-01	-1.291837245225906372e-01	4.739005863666534424e-01	2.132125664502382278e-03	1.825749576091766357e-01	-4.251815378665924072e-02	-1.746978908777236938e-01	-1.871062666177749634e-01	9.131689555943012238e-03	2.155511230230331421e-01	-1.428846120834350586e-01	-2.682862281799316406e-01	-5.523870512843132019e-02	4.681231826543807983e-02	-9.024140238761901855e-02	2.461192905902862549e-01	4.469909369945526123e-01	-4.620972275733947754e-02	-4.146917760372161865e-01	-6.540560722351074219e-02	3.279957473278045654e-01	2.362562119960784912e-01	-1.236035004258155823e-01	-1.204589828848838806e-01	-3.597126901149749756e-01	-1.774612665176391602e-01	-4.542824327945709229e-01	-1.563688963651657104e-01	-9.626441448926925659e-02	-4.506880640983581543e-01	-6.863046288490295410e-01	-2.464036345481872559e-01	-6.520019173622131348e-01	2.103974297642707825e-02	2.240234315395355225e-01	-3.635768592357635498e-01	-1.162142679095268250e-02	4.300209581851959229e-01	-1.602130383253097534e-01	-3.441234230995178223e-01	-1.668280810117721558e-01	4.909383356571197510e-01	1.591085046529769897e-01	-1.662514805793762207e-01	2.628676593303680420e-01	1.501345336437225342e-01	2.514595389366149902e-01	-3.850659132003784180e-01	3.228328824043273926e-01	-2.527869939804077148e-01	-5.419626832008361816e-01	-1.064168810844421387e-01	-6.974269151687622070e-01	9.927619248628616333e-02	2.147547155618667603e-01	1.577818393707275391e-01	-6.655289977788925171e-02	1.061250492930412292e-01	-1.305544376373291016e-01	6.718961000442504883e-01	-2.492457330226898193e-01	-5.912181735038757324e-02	-2.952187508344650269e-02	3.517777472734451294e-02	5.433150008320808411e-02	2.371065169572830200e-01	4.690800309181213379e-01	2.952475547790527344e-01	3.420760482549667358e-02	-3.921203315258026123e-01	1.480643302202224731e-01	-2.409167736768722534e-01	-4.276403784751892090e-01	-3.180280029773712158e-01	1.256226748228073120e-01	3.961341977119445801e-01	2.640743255615234375e-01	7.316503208130598068e-03	5.103943347930908203e-01	2.503825817257165909e-03	-3.142606839537620544e-02	2.476502954959869385e-01	1.355039179325103760e-01	5.483242869377136230e-01	1.655279546976089478e-01	-4.163942113518714905e-02	4.218413233757019043e-01	4.411708414554595947e-01	2.099712491035461426e-01	2.952632904052734375e-01	1.802121996879577637e-01	3.029615283012390137e-01	-1.849938333034515381e-01	4.890884160995483398e-01	-5.062084794044494629e-01	2.027886807918548584e-01	-1.480556372553110123e-02	-3.525569140911102295e-01	4.102603495121002197e-01	-9.157050251960754395e-01	-3.719883561134338379e-01	-1.287871301174163818e-01	7.575647532939910889e-02
-1.913887858390808105e-01	3.855941891670227051e-01	-2.583361696451902390e-03	3.639884293079376221e-02	-7.452598214149475098e-01	8.909170329570770264e-02	-7.603907585144042969e-02	-3.646497130393981934e-01	1.065891385078430176e-01	-3.862916231155395508e-01	2.845591604709625244e-01	-2.114251255989074707e-02	3.927525579929351807e-01	2.201295346021652222e-01	-2.393793314695358276e-01	6.070601195096969604e-02	5.319518446922302246e-01	-2.993374168872833252e-01	-1.446512714028358459e-02	2.374891638755798340e-01	3.485386073589324951e-01	2.828704416751861572e-01	2.627266645431518555e-01	-5.552023053169250488e-01	1.369137912988662720e-01	-3.302406370639801025e-01	2.530581355094909668e-01	1.464672982692718506e-01	6.790718436241149902e-02	1.126947477459907532e-01	-4.741644859313964844e-01	-1.602968126535415649e-01	8.101779222488403320e-02	-5.184073373675346375e-02	3.842002451419830322e-01	-1.594796031713485718e-01	-3.153147995471954346e-01	2.226142212748527527e-03	3.359698057174682617e-01	1.377161219716072083e-02	1.911341100931167603e-01	5.225345492362976074e-01	4.574856162071228027e-02	-3.773461878299713135e-01	-1.407743394374847412e-01	2.775637209415435791e-01	1.394089758396148682e-01	-2.861766144633293152e-02	-5.238618850708007812e-01	-2.188483327627182007e-01	-1.862577795982360840e-01	-3.683310449123382568e-01	3.185936510562896729e-01	2.604754567146301270e-01	-3.226420581340789795e-01	-4.797957837581634521e-01	-1.240963488817214966e-01	-2.412631362676620483e-01	2.368933409452438354e-01	3.600617125630378723e-02	-5.950678586959838867e-01	-2.631779015064239502e-01	6.447239518165588379e-01	-4.200340211391448975e-01	1.177857667207717896e-01	-1.863605082035064697e-01	1.515613645315170288e-01	7.693301141262054443e-02	-3.084678947925567627e-01	-6.647167354822158813e-02	1.981532275676727295e-01	5.255801975727081299e-02	1.105351224541664124e-01	4.964736104011535645e-01	-8.765993267297744751e-02	-9.022657275199890137e-01	-9.727100282907485962e-02	-5.457605123519897461e-01	3.352649807929992676e-01	-5.504691973328590393e-02	-5.312136560678482056e-02	3.402332961559295654e-01	8.029192686080932617e-01	-3.834452927112579346e-01	6.300817131996154785e-01	-1.160347089171409607e-01	-1.704951226711273193e-01	-1.660539060831069946e-01	-3.239570260047912598e-01	-2.562985122203826904e-01	4.582195281982421875e-01	4.474745094776153564e-01	2.532279491424560547e-01	1.684169620275497437e-01	-2.669413685798645020e-01	-1.203564926981925964e-01	2.400549203157424927e-01	-2.003068104386329651e-02	-5.278779268264770508e-01	1.774350181221961975e-02	3.897659182548522949e-01	3.008327782154083252e-01	-3.394702076911926270e-01	1.904105544090270996e-01	-4.194495975971221924e-01	-2.124013006687164307e-01	1.126356422901153564e-01	9.178592823445796967e-03	2.478456348180770874e-01	-1.109382808208465576e-01	9.028586000204086304e-02	4.650840163230895996e-01	4.592037200927734375e-01	6.511800736188888550e-02	1.247376799583435059e-01	2.593992054462432861e-01	-1.414273530244827271e-01	-4.060037136077880859e-01	4.190531373023986816e-01	-8.204240351915359497e-02	3.064830601215362549e-01	1.940335780382156372e-01	-1.157063022255897522e-01	2.104473710060119629e-01	-4.476233720779418945e-01	5.905300378799438477e-02	-3.484831154346466064e-01	-3.342472016811370850e-01
-1.452980637550354004e-01	1.066653206944465637e-01	-3.370000422000885010e-01	-6.639652699232101440e-02	-1.145068407058715820e-01	-9.215402603149414062e-02	2.715665996074676514e-01	-3.053787052631378174e-01	1.334221065044403076e-01	-2.328118681907653809e-02	5.864482000470161438e-02	-1.922627794556319714e-03	5.855605006217956543e-02	-4.199533909559249878e-02	4.139476418495178223e-01	-1.569860428571701050e-01	-6.331470012664794922e-01	3.037317991256713867e-01	-3.553922101855278015e-02	-1.651326417922973633e-01	1.088025644421577454e-01	-1.606624871492385864e-01	2.788000702857971191e-01	-3.149322569370269775e-01	-1.748029142618179321e-01	-1.956042796373367310e-01	1.539139449596405029e-01	1.898272186517715454e-01	2.826665639877319336e-01	1.758601218461990356e-01	-2.498981952667236328e-01	2.718683779239654541e-01	-1.567390561103820801e-01	-7.592669874429702759e-02	-2.044393122196197510e-01	-1.986305117607116699e-01	-8.148723840713500977e-02	1.866370737552642822e-01	5.693395435810089111e-02	-5.193839222192764282e-02	1.359238773584365845e-01	2.241247147321701050e-01	1.848002523183822632e-01	5.671660304069519043e-01	-3.045312687754631042e-02	1.195465400815010071e-01	3.629392087459564209e-01	-2.468967884778976440e-01	-7.838036119937896729e-02	8.274701982736587524e-02	4.205226525664329529e-02	-2.459112703800201416e-01	2.998800203204154968e-02	5.527092888951301575e-02	-5.133239030838012695e-01	2.056189030408859253e-01	5.085045099258422852e-01	2.379944324493408203e-01	1.061736419796943665e-01	-1.575322151184082031e-01	-2.531491033732891083e-02	1.875588111579418182e-02	-1.579639017581939697e-01	4.239296913146972656e-01	3.639943599700927734e-01	-3.061603307723999023e-01	-3.454553186893463135e-01	-1.564827263355255127e-01	-1.965889632701873779e-01	-7.721571624279022217e-02	5.895408615469932556e-02	-3.359764069318771362e-02	-3.675754964351654053e-01	2.777706384658813477e-01	1.764489710330963135e-01	-2.188140749931335449e-01	2.033087909221649170e-01	-1.945342272520065308e-01	-4.434761106967926025e-01	-4.462063908576965332e-01	2.013866603374481201e-01	1.199567094445228577e-01	3.652074560523033142e-02	1.470051333308219910e-02	4.354091361165046692e-02	-1.656890362501144409e-01	1.013888195157051086e-01	4.330276250839233398e-01	-4.130620956420898438e-01	-3.762291669845581055e-01	1.343331485986709595e-01	8.096508681774139404e-02	-3.579538762569427490e-01	4.753841087222099304e-02	-2.533860206604003906e-01	-1.363483369350433350e-01	-3.645500242710113525e-01	1.295739710330963135e-01	-1.166094839572906494e-01	-1.269902139902114868e-01	2.863015234470367432e-01	1.235962882637977600e-01	-6.257761716842651367e-01	9.887610375881195068e-02	1.999366283416748047e-02	-2.439617812633514404e-01	-1.330571174621582031e-01	8.520193397998809814e-02	4.958766698837280273e-01	-1.028242260217666626e-01	-2.284828126430511475e-01	2.247701883316040039e-01	-5.072804093360900879e-01	3.037090003490447998e-01	6.221446394920349121e-01	1.515943259000778198e-01	1.680650264024734497e-01	-2.559995055198669434e-01	1.273557543754577637e-01	1.500420719385147095e-01	-6.073060631752014160e-01	-3.443345129489898682e-01	-2.171557694673538208e-01	-2.239605635404586792e-01	-1.435013413429260254e-01	-2.211558520793914795e-01	5.815812572836875916e-02	2.144198268651962280e-01
-1.801539957523345947e-01	4.509211480617523193e-01	-4.691017270088195801e-01	1.674783825874328613e-01	-4.384945631027221680e-01	-9.375978261232376099e-02	1.011685132980346680e-01	-2.369958758354187012e-01	-3.700826466083526611e-01	-5.321692228317260742e-01	-3.677407205104827881e-01	-5.032015964388847351e-02	-7.289005815982818604e-02	-2.084789127111434937e-01	-3.481128811836242676e-02	-1.592750102281570435e-01	-4.176850616931915283e-01	4.074126482009887695e-01	4.971292018890380859e-01	-1.514064520597457886e-01	-3.203018307685852051e-01	-1.854038238525390625e-02	5.721802115440368652e-01	1.140547245740890503e-01	4.267581105232238770e-01	1.100531741976737976e-01	-3.383341012522578239e-03	1.364875435829162598e-01	6.168347597122192383e-02	3.207549825310707092e-02	-1.866702586412429810e-01	1.657229214906692505e-01	1.680842936038970947e-01	-3.858074545860290527e-01	2.528302669525146484e-01	-3.902616798877716064e-01	1.525452435016632080e-01	-5.362112820148468018e-02	3.156473338603973389e-01	-2.527258396148681641e-01	-8.623299002647399902e-02	3.143678233027458191e-02	6.338515132665634155e-02	1.232245638966560364e-01	5.508955568075180054e-02	-2.824379503726959229e-01	4.968892633914947510e-01	-1.409050375223159790e-01	3.771826997399330139e-02	6.990341544151306152e-01	3.313372731208801270e-01	4.739419817924499512e-01	-2.308874018490314484e-02	1.851372420787811279e-01	-3.081857264041900635e-01	1.309449970722198486e-02	-2.228392213582992554e-01	-4.535835981369018555e-01	-3.191003203392028809e-01	-5.998870134353637695e-01	-6.924045830965042114e-02	-3.012249171733856201e-01	-4.384653642773628235e-02	-2.051270455121994019e-01	3.221434950828552246e-01	-3.433657586574554443e-01	-5.476750135421752930e-01	6.870630383491516113e-02	2.755684554576873779e-01	-2.213434278964996338e-01	-4.810006320476531982e-01	-2.477210164070129395e-01	1.840318888425827026e-01	-1.289790719747543335e-01	6.763073801994323730e-02	-4.384835064411163330e-01	-5.517780184745788574e-01	2.972524762153625488e-01	2.861704304814338684e-02	5.263373851776123047e-01	-3.220957815647125244e-01	8.983947336673736572e-02	2.671608626842498779e-01	5.340119004249572754e-01	3.108917176723480225e-01	2.164022624492645264e-02	2.702983021736145020e-01	-4.510453343391418457e-02	5.931366607546806335e-02	1.435721814632415771e-01	-2.198950015008449554e-02	9.617717564105987549e-02	-4.207348525524139404e-01	-4.575951397418975830e-02	9.631631523370742798e-02	1.622528731822967529e-01	1.046056449413299561e-01	-1.260690838098526001e-01	2.141656726598739624e-01	2.097301036119461060e-01	8.247432857751846313e-02	-2.986206710338592529e-01	9.948992170393466949e-03	1.554381847381591797e-01	-6.661223769187927246e-01	2.868666946887969971e-01	5.322493910789489746e-01	-2.398914992809295654e-01	-4.796380698680877686e-01	-6.602896749973297119e-02	1.126702427864074707e-01	1.508030444383621216e-01	1.521231532096862793e-01	-2.608320116996765137e-01	-2.507924437522888184e-01	-1.272813677787780762e-01	8.068345487117767334e-02	4.164609014987945557e-01	-8.825585991144180298e-02	4.634175598621368408e-01	4.606821015477180481e-02	-1.581718474626541138e-01	-5.460304617881774902e-01	7.297163456678390503e-02	-2.004239708185195923e-01	2.902228012681007385e-02	-1.214065030217170715e-01	-1.100415512919425964e-01
-7.417426258325576782e-02	-4.243937879800796509e-02	-1.304210424423217773e-01	-2.157083004713058472e-01	3.789591193199157715e-01	6.124138236045837402e-01	7.851141691207885742e-02	-7.409570273011922836e-03	1.455813739448785782e-02	-5.238149166107177734e-01	-3.976325392723083496e-01	-2.784861922264099121e-01	7.591533660888671875e-02	1.470663398504257202e-01	-2.053105235099792480e-01	-2.527174353599548340e-01	-5.691488981246948242e-01	-3.023147583007812500e-01	5.258356332778930664e-01	-4.183441400527954102e-02	2.831882834434509277e-01	4.069145619869232178e-01	1.178990155458450317e-01	1.419494450092315674e-01	1.371972113847732544e-01	-6.542131304740905762e-02	7.789883017539978027e-01	-1.232616603374481201e-01	1.700425148010253906e-01	4.391153529286384583e-02	-4.337625801563262939e-01	9.285674095153808594e-01	-4.949628934264183044e-02	-1.625115573406219482e-01	2.734358608722686768e-01	-4.086303412914276123e-01	-4.046402275562286377e-01	-4.214512705802917480e-01	4.259221255779266357e-01	3.894188404083251953e-01	4.318138659000396729e-01	7.006900757551193237e-02	1.078420206904411316e-01	-3.488369584083557129e-01	3.454429209232330322e-01	-4.293686747550964355e-01	3.900652229785919189e-01	4.059028625488281250e-01	-8.974697440862655640e-02	2.181641757488250732e-01	-2.800237536430358887e-01	-3.954382538795471191e-01	-7.090590149164199829e-02	-2.421675622463226318e-01	-3.123421669006347656e-01	-3.991770744323730469e-01	2.822116017341613770e-02	2.604113519191741943e-01	6.636227667331695557e-02	4.569350741803646088e-03	-6.598766893148422241e-02	-6.256182491779327393e-02	-3.209943175315856934e-01	6.535167694091796875e-01	-1.380709260702133179e-01	-5.669459700584411621e-01	-3.632022142410278320e-01	-2.728161029517650604e-02	-1.076446026563644409e-01	-1.776004284620285034e-01	-4.897018522024154663e-02	-1.041296869516372681e-01	-1.164456233382225037e-01	6.346008181571960449e-02	1.536691635847091675e-01	-3.197416365146636963e-01	-1.117135658860206604e-01	3.690159320831298828e-01	-3.282762765884399414e-01	-2.120356857776641846e-01	1.392837762832641602e-01	5.133167505264282227e-01	3.372159302234649658e-01	-6.919085979461669922e-02	1.763396710157394409e-01	-1.980258673429489136e-01	1.045298762619495392e-02	-2.338353991508483887e-01	-1.265168339014053345e-01	-2.531276345252990723e-01	-4.568153321743011475e-01	-3.742197155952453613e-01	-9.848106652498245239e-02	1.031125187873840332e-01	-4.182960689067840576e-01	-2.879287600517272949e-01	-2.362458705902099609e-01	-7.347045093774795532e-02	-1.775004118680953979e-01	-3.686462938785552979e-01	-2.392426729202270508e-01	6.168403849005699158e-02	4.568073898553848267e-02	4.019179567694664001e-02	1.360444538295269012e-02	2.277850508689880371e-01	-7.223024219274520874e-02	-1.562717854976654053e-01	3.254526853561401367e-01	-1.803146302700042725e-01	8.806847035884857178e-02	3.510643541812896729e-01	8.509709686040878296e-02	2.958554625511169434e-01	5.930438041687011719e-01	2.547487318515777588e-01	-2.310499250888824463e-01	-1.470594108104705811e-01	-2.191843837499618530e-01	3.026807904243469238e-01	-1.163669750094413757e-01	1.709222197532653809e-01	-1.415340304374694824e-01	2.778618335723876953e-01	1.155686676502227783e-01	-1.049161031842231750e-01	1.014019921422004700e-01	2.600286900997161865e-01
-4.758762568235397339e-02	2.280656099319458008e-01	1.705912314355373383e-02	5.227458477020263672e-01	-3.004697337746620178e-02	2.976065278053283691e-01	-5.612873435020446777e-01	-2.137132883071899414e-01	4.348488450050354004e-01	-5.909337475895881653e-02	-2.519592940807342529e-01	5.503524094820022583e-02	-1.005660220980644226e-01	3.276174888014793396e-02	-1.950097084045410156e-01	4.705828130245208740e-01	-4.212675094604492188e-01	-3.783454596996307373e-01	-4.939712285995483398e-01	1.301511228084564209e-01	-2.160150706768035889e-01	-1.577448914758861065e-03	5.173284411430358887e-01	-1.775943189859390259e-01	3.241823315620422363e-01	-2.595187425613403320e-01	1.265990734100341797e-01	-2.624559961259365082e-02	3.109873235225677490e-01	-7.989674806594848633e-03	-1.151019055396318436e-02	4.669444859027862549e-01	2.448708936572074890e-02	-1.002622395753860474e-02	2.984319031238555908e-01	2.949338853359222412e-01	1.044633835554122925e-01	1.893048137426376343e-01	3.413744270801544189e-01	-2.817616164684295654e-01	-1.808371990919113159e-01	1.299367100000381470e-01	5.644809603691101074e-01	-4.668289795517921448e-02	1.044352073222398758e-02	-2.520745098590850830e-01	7.864197343587875366e-02	-2.120887041091918945e-01	-6.009054183959960938e-02	1.284700632095336914e-01	6.478811055421829224e-02	-1.454551517963409424e-01	-3.385745733976364136e-02	-1.504770666360855103e-01	-6.788735091686248779e-02	-1.030172333121299744e-01	2.618750929832458496e-01	1.269510835409164429e-01	-5.690922141075134277e-01	-8.027114272117614746e-01	2.716063857078552246e-01	4.039223194122314453e-01	-6.345582008361816406e-02	3.615790903568267822e-01	2.766896486282348633e-01	6.391764432191848755e-02	1.419372707605361938e-01	2.547057718038558960e-02	4.299939423799514771e-02	-2.354749441146850586e-01	4.282039105892181396e-01	-4.681970775127410889e-01	-4.878804385662078857e-01	2.985663414001464844e-01	9.565746039152145386e-02	-3.437080383300781250e-01	-1.060146372765302658e-02	-1.630675196647644043e-01	4.095067679882049561e-01	-2.662883140146732330e-02	3.251203298568725586e-01	-1.011138334870338440e-01	-9.802023321390151978e-02	9.291242063045501709e-02	4.125358462333679199e-01	1.838070750236511230e-01	-2.045968621969223022e-01	-4.865379631519317627e-01	3.090578829869627953e-03	-5.799791589379310608e-02	5.135126113891601562e-01	-1.227502673864364624e-01	1.128362715244293213e-01	-5.382610484957695007e-02	-2.704001665115356445e-01	-4.437439888715744019e-02	-4.558654725551605225e-01	-1.046706065535545349e-01	-5.523006319999694824e-01	-1.403590440750122070e-01	-1.090574264526367188e-01	1.339707821607589722e-01	-1.668223529122769833e-03	1.432420462369918823e-01	3.046074807643890381e-01	6.244604587554931641e-01	5.911082625389099121e-01	-2.845322489738464355e-01	-5.637516379356384277e-01	-1.281628012657165527e-01	1.846188865602016449e-02	3.047876656055450439e-01	-1.254725903272628784e-01	2.933333627879619598e-02	1.269772946834564209e-01	4.469167292118072510e-01	1.440979540348052979e-01	6.307652592658996582e-01	-1.462430953979492188e-01	-2.325584143400192261e-01	2.540454268455505371e-01	2.582039237022399902e-01	5.390413850545883179e-02	-1.304356157779693604e-01	2.109014540910720825e-01	-8.615583926439285278e-02	1.819721460342407227e-01	-2.941389083862304688e-01
1.672307550907135010e-01	4.711496084928512573e-02	-1.601908504962921143e-01	-1.079993918538093567e-01	-1.932526528835296631e-01	-4.553156495094299316e-01	-3.376770615577697754e-01	-3.407101929187774658e-01	2.560850381851196289e-01	2.234869599342346191e-01	-9.658399224281311035e-02	2.597600221633911133e-01	2.455805391073226929e-01	5.634604096412658691e-01	-1.982340775430202484e-02	2.047760486602783203e-01	5.351533889770507812e-01	-1.976202428340911865e-01	-7.809062302112579346e-02	1.135577932000160217e-01	-5.093885958194732666e-02	1.650888025760650635e-01	6.859916448593139648e-02	6.498983502388000488e-01	-1.164763271808624268e-01	-8.030334860086441040e-02	-3.360238969326019287e-01	-9.132786095142364502e-02	-8.980553597211837769e-02	1.340535283088684082e-01	3.759652376174926758e-01	2.343550026416778564e-01	-2.189557552337646484e-01	-5.089544057846069336e-01	3.606891334056854248e-01	1.509423702955245972e-01	-4.169555306434631348e-01	3.240795731544494629e-01	3.710729479789733887e-01	7.240336388349533081e-02	-5.787695944309234619e-02	5.421050786972045898e-01	-2.297018766403198242e-01	1.443594247102737427e-01	-2.462210655212402344e-01	1.391721665859222412e-01	2.247546911239624023e-01	-3.929460644721984863e-01	-1.243303716182708740e-01	3.066391646862030029e-01	3.634261786937713623e-01	2.336664497852325439e-02	3.504544496536254883e-01	-3.101721219718456268e-02	-8.786724209785461426e-01	-1.439671367406845093e-01	-1.387021988630294800e-01	4.336823185440152884e-04	-2.598002254962921143e-01	-3.000774383544921875e-01	3.046302199363708496e-01	-9.775858372449874878e-02	-6.923966109752655029e-02	-2.438062876462936401e-01	-1.232310608029365540e-01	-4.801045656204223633e-01	-1.797852367162704468e-01	1.492527276277542114e-01	1.314558088779449463e-01	4.098032116889953613e-01	9.656900167465209961e-02	6.607735902070999146e-02	-5.510056018829345703e-01	4.316594898700714111e-01	1.272540688514709473e-01	2.197935432195663452e-01	-2.401769459247589111e-01	-5.098472237586975098e-01	1.569264084100723267e-01	-6.622999310493469238e-01	1.115304902195930481e-01	-9.432979673147201538e-02	-2.660139203071594238e-01	3.301768302917480469e-01	-1.463583111763000488e-01	4.707423150539398193e-01	1.791583746671676636e-01	2.953490912914276123e-01	-1.403684467077255249e-01	4.605632722377777100e-01	3.501879870891571045e-01	5.981954932212829590e-01	-5.525271892547607422e-01	-5.177381262183189392e-02	1.651719361543655396e-01	-8.935503661632537842e-03	-2.227143347263336182e-01	2.077784836292266846e-01	-2.958930730819702148e-01	1.193106323480606079e-01	-3.032071590423583984e-01	-2.126700580120086670e-01	3.242216706275939941e-01	-1.968519836664199829e-01	9.822044521570205688e-02	3.717711567878723145e-01	7.058630138635635376e-02	6.404518336057662964e-02	1.277723014354705811e-01	1.967201828956604004e-01	1.621713489294052124e-02	-1.995788365602493286e-01	-3.408344462513923645e-02	-3.927414119243621826e-01	8.974089473485946655e-02	7.118761539459228516e-01	-2.089566737413406372e-01	1.647929996252059937e-01	2.599182426929473877e-01	7.198939323425292969e-01	-2.043180614709854126e-01	-9.584356099367141724e-02	1.954213082790374756e-01	4.957006275653839111e-01	-5.271033197641372681e-02	-9.099142998456954956e-02	-5.098858475685119629e-01	-1.254792138934135437e-02
-2.840405702590942383e-01	-8.065665513277053833e-02	6.108124181628227234e-02	-1.341735273599624634e-01	-7.224106229841709137e-04	-1.824090033769607544e-01	-3.857631003484129906e-03	3.506331443786621094e-01	1.400596946477890015e-01	-2.590366899967193604e-01	2.953276634216308594e-01	-1.280247047543525696e-02	-7.862408459186553955e-02	-1.841752082109451294e-01	6.418481469154357910e-01	1.161592006683349609e-01	4.358382821083068848e-01	-2.176081687211990356e-01	3.805324435234069824e-01	1.584092229604721069e-01	-1.634195894002914429e-01	-1.494439132511615753e-02	1.697234064340591431e-01	-1.688974648714065552e-01	1.178930923342704773e-01	6.546685099601745605e-02	2.272672951221466064e-01	3.082352280616760254e-01	6.532954573631286621e-01	1.785799264907836914e-01	-1.063760817050933838e-01	2.398651391267776489e-01	3.647077977657318115e-01	-9.104719012975692749e-02	2.932079136371612549e-01	-3.062312006950378418e-01	3.089043125510215759e-02	2.522638142108917236e-01	1.000849306583404541e-01	-3.749005794525146484e-01	1.271182000637054443e-01	9.811958298087120056e-03	-4.717198759317398071e-02	-1.653007864952087402e-01	1.289615500718355179e-02	1.053554788231849670e-01	-3.072421550750732422e-01	-2.419287860393524170e-01	-4.671307504177093506e-01	1.008278951048851013e-01	-1.235134452581405640e-01	-1.545033007860183716e-01	4.395102560520172119e-01	4.507104754447937012e-01	-2.534325718879699707e-01	-2.776413261890411377e-01	-3.785144686698913574e-01	-5.819007754325866699e-02	-4.798969030380249023e-01	2.279843986034393311e-01	1.952418386936187744e-01	-5.410735495388507843e-03	6.394026279449462891e-01	-1.658935099840164185e-01	-1.505981087684631348e-01	-3.029544949531555176e-01	-1.676461994647979736e-01	1.541933417320251465e-01	-1.704548150300979614e-01	-9.095597267150878906e-02	3.917072117328643799e-01	-3.365326821804046631e-01	-1.598531156778335571e-01	-1.473767459392547607e-01	-3.045559823513031006e-01	-3.898531794548034668e-01	4.573062807321548462e-02	2.737652063369750977e-01	-1.581795811653137207e-01	-2.096420526504516602e-01	-1.058792471885681152e-01	3.008725643157958984e-01	4.561201632022857666e-01	-3.203448057174682617e-01	-3.631741106510162354e-01	-6.142154335975646973e-02	-7.942155599594116211e-01	-3.375802636146545410e-01	6.098990142345428467e-02	-3.025227785110473633e-01	-6.232081055641174316e-01	-3.202317059040069580e-01	-3.486865460872650146e-01	1.035624817013740540e-01	-8.308177441358566284e-02	2.187526822090148926e-01	5.568802356719970703e-02	-8.421829901635646820e-03	-5.054708123207092285e-01	-7.402570545673370361e-02	-6.128067374229431152e-01	4.361375048756599426e-02	1.452007740736007690e-01	-8.581124991178512573e-02	3.413076326251029968e-02	1.768873631954193115e-01	-1.291131973266601562e-01	7.725535333156585693e-02	1.483975648880004883e-01	6.762103736400604248e-02	-2.030158191919326782e-01	-2.735425345599651337e-02	3.478230535984039307e-02	-1.615874171257019043e-01	2.923073768615722656e-01	3.318106234073638916e-01	-3.794687390327453613e-01	3.471891582012176514e-02	3.251249194145202637e-01	5.357908606529235840e-01	2.995866537094116211e-01	-2.205695211887359619e-01	-2.000584751367568970e-01	9.701564908027648926e-03	-4.485693573951721191e-01	-2.243030816316604614e-01	-6.567534059286117554e-02	1.142144724726676941e-01
-5.068385601043701172e-02	-1.295445412397384644e-01	-1.114474460482597351e-01	-3.103021085262298584e-01	1.308557810261845589e-03	-1.810273230075836182e-01	1.309444755315780640e-02	-3.823676332831382751e-02	-2.865936458110809326e-01	3.514679893851280212e-02	-2.929744124412536621e-01	-1.576406955718994141e-01	-3.562956675887107849e-02	-7.651451230049133301e-02	2.504695355892181396e-01	-2.539188601076602936e-02	-3.233251571655273438e-01	1.973332315683364868e-01	1.011082902550697327e-01	-5.148284602910280228e-03	-4.972954988479614258e-01	6.514611840248107910e-02	-2.640437800437211990e-03	5.453376770019531250e-01	3.866115510463714600e-01	-4.523788988590240479e-01	1.821003109216690063e-01	6.281847506761550903e-02	-3.497740626335144043e-01	4.198703765869140625e-01	-4.705578684806823730e-01	4.761819243431091309e-01	-3.754932284355163574e-01	-1.045854315161705017e-01	6.518133282661437988e-01	-9.752591699361801147e-02	-2.373567670583724976e-01	2.091866135597229004e-01	5.308353304862976074e-01	-4.174427688121795654e-02	2.160310894250869751e-01	-1.744939535856246948e-01	2.667906284332275391e-01	-2.599294483661651611e-01	-6.978391110897064209e-02	5.445529222488403320e-01	5.258516408503055573e-03	-1.525987833738327026e-01	-2.535748481750488281e-01	-2.926409244537353516e-01	-9.891621023416519165e-02	-2.762891948223114014e-01	-7.177144289016723633e-02	-7.226735949516296387e-01	-2.961389422416687012e-01	-4.989920556545257568e-02	-1.800751984119415283e-01	-3.140864521265029907e-02	1.257806420326232910e-01	-2.386474162340164185e-01	2.281896620988845825e-01	-1.484093964099884033e-01	2.612396702170372009e-02	-1.086598560214042664e-01	5.103232711553573608e-02	-1.462800353765487671e-01	-1.195136085152626038e-01	3.144857585430145264e-01	2.165958136320114136e-01	1.574597880244255066e-02	2.437230944633483887e-01	-8.266045898199081421e-02	3.760999441146850586e-02	1.788413077592849731e-01	-2.265574634075164795e-01	-4.113902747631072998e-01	-8.282974362373352051e-02	-7.768619060516357422e-02	1.512303799390792847e-01	4.006366059184074402e-02	-1.107435747981071472e-01	2.312987148761749268e-01	-3.406721651554107666e-01	2.595478668808937073e-02	-1.260064244270324707e-01	-4.426083266735076904e-01	-1.520032137632369995e-01	1.275899410247802734e-01	-8.446125313639640808e-03	-2.568762600421905518e-01	4.160036146640777588e-01	3.400650620460510254e-01	-5.088374018669128418e-01	1.733518205583095551e-02	-8.628861606121063232e-02	-1.317798793315887451e-01	-5.057339072227478027e-01	2.676907181739807129e-02	-1.466674357652664185e-01	9.237328171730041504e-02	7.228399813175201416e-02	3.404326438903808594e-01	-1.343137323856353760e-01	-1.526676118373870850e-01	-9.914719313383102417e-02	1.663469076156616211e-01	-1.850178092718124390e-01	-1.743427067995071411e-01	1.340322196483612061e-01	1.575677990913391113e-01	-1.837230026721954346e-01	-7.034603506326675415e-02	-7.309665530920028687e-02	-2.597625553607940674e-01	7.327567785978317261e-03	3.414974212646484375e-01	3.275659307837486267e-02	3.008377850055694580e-01	-1.554574668407440186e-01	-1.153126657009124756e-01	3.733769953250885010e-01	1.834686100482940674e-01	-5.950556993484497070e-01	3.462200462818145752e-01	-2.896500527858734131e-01	-7.322202622890472412e-02	-3.947709202766418457e-01	-3.870451077818870544e-02
-1.467766705900430679e-02	-4.688776135444641113e-01	-2.414178848266601562e-01	1.602193564176559448e-01	2.653085589408874512e-01	-2.611212432384490967e-01	1.307990849018096924e-01	-2.935819625854492188e-01	-2.637061774730682373e-01	1.257372647523880005e-01	-1.120017245411872864e-01	-7.334350794553756714e-02	2.657287716865539551e-01	-1.425129324197769165e-01	1.218004152178764343e-01	8.949906378984451294e-02	-6.476675719022750854e-02	-2.410514205694198608e-01	3.181486129760742188e-01	1.786361187696456909e-01	1.526902168989181519e-01	-1.660355478525161743e-01	5.347070097923278809e-01	-4.534141421318054199e-01	1.671376228332519531e-01	-1.688114702701568604e-01	-2.346041202545166016e-01	1.470961570739746094e-01	2.633495032787322998e-01	1.490675061941146851e-01	-1.543435174971818924e-02	3.128600716590881348e-01	1.652081757783889771e-01	-4.662763476371765137e-01	2.381284534931182861e-01	-3.191365003585815430e-01	-3.984951376914978027e-01	2.990294396877288818e-01	1.698371581733226776e-02	2.525953054428100586e-01	1.556893736124038696e-01	-4.374476075172424316e-01	4.003808498382568359e-01	-3.304862976074218750e-01	8.633846789598464966e-02	2.935920655727386475e-01	-1.898494064807891846e-01	1.332668215036392212e-01	-8.181191980838775635e-02	1.027172803878784180e-01	-1.232169717550277710e-01	-4.235463589429855347e-02	-3.489475250244140625e-01	1.590255834162235260e-02	-1.139616593718528748e-01	1.308556348085403442e-01	-1.005874723196029663e-01	-6.692335009574890137e-01	-2.528971433639526367e-01	1.938800662755966187e-01	1.857576370239257812e-01	2.369622699916362762e-02	3.308717608451843262e-01	1.066167280077934265e-01	2.535399198532104492e-01	-2.167867124080657959e-01	1.090801227837800980e-02	2.919306755065917969e-01	-5.070974677801132202e-02	-1.904135793447494507e-01	3.309601843357086182e-01	3.580961748957633972e-02	5.085025429725646973e-01	2.465366125106811523e-01	1.006751358509063721e-01	-6.708915531635284424e-02	-1.419606506824493408e-01	-1.161429658532142639e-01	-2.740348577499389648e-01	-9.738984704017639160e-02	8.641503751277923584e-02	-1.216673552989959717e-01	-1.697744876146316528e-01	2.658890187740325928e-01	2.591375634074211121e-02	1.763178259134292603e-01	-9.581403806805610657e-03	1.054113805294036865e-01	7.043085992336273193e-02	8.910431712865829468e-02	1.166728585958480835e-01	-2.666065394878387451e-01	1.054749637842178345e-01	2.803049683570861816e-01	-1.920716762542724609e-01	-2.625403106212615967e-01	1.294746547937393188e-01	6.666520982980728149e-02	9.528605639934539795e-02	6.464604288339614868e-02	-4.439535737037658691e-02	1.108212694525718689e-01	1.417491734027862549e-01	-1.149542480707168579e-01	3.048207759857177734e-01	2.033347785472869873e-01	-3.142002224922180176e-01	2.286102622747421265e-02	2.444706410169601440e-01	-3.759022057056427002e-01	-3.766365945339202881e-01	-4.052850902080535889e-01	1.734222322702407837e-01	-3.274154290556907654e-02	2.152693867683410645e-01	6.076147779822349548e-02	-3.215605318546295166e-01	5.856534093618392944e-02	4.725822433829307556e-02	1.953530609607696533e-01	-6.785644590854644775e-02	-8.205007761716842651e-03	-1.584441810846328735e-01	-7.364074140787124634e-02	-1.002702191472053528e-01	2.878892421722412109e-01	2.441007345914840698e-01	-1.987991631031036377e-01
-3.316490054130554199e-01	-3.159231841564178467e-01	1.145566552877426147e-01	2.115965634584426880e-02	-1.146903038024902344e-01	-2.935028076171875000e-01	2.850037440657615662e-02	-3.427889347076416016e-01	-2.773496210575103760e-01	2.767383456230163574e-01	4.097811281681060791e-01	7.467625141143798828e-01	-3.543668612837791443e-02	3.341546058654785156e-01	7.673215121030807495e-02	-3.456345796585083008e-01	-2.819398343563079834e-01	-3.406990170478820801e-01	-4.162940680980682373e-01	-2.658836543560028076e-01	5.058923363685607910e-02	-2.358924001455307007e-01	3.042589128017425537e-01	-2.186072468757629395e-01	2.915893495082855225e-01	5.678307414054870605e-01	1.077180057764053345e-01	2.554141283035278320e-01	-1.847166419029235840e-01	1.813950836658477783e-01	-4.355690777301788330e-01	2.407026588916778564e-01	-2.331680059432983398e-01	-6.314907670021057129e-01	4.075366258621215820e-01	-7.354146987199783325e-02	-1.756757944822311401e-01	-1.396605074405670166e-01	2.062224596738815308e-01	1.440124511718750000e-01	-1.643559932708740234e-01	-7.389451265335083008e-01	2.022782340645790100e-02	-1.055302470922470093e-01	1.156797073781490326e-02	1.255438774824142456e-01	1.040409803390502930e-01	6.480269879102706909e-02	2.715685963630676270e-01	2.047912627458572388e-01	-2.841660082340240479e-01	-2.246847301721572876e-01	-5.849393010139465332e-01	-1.488208323717117310e-01	-7.634524255990982056e-02	3.207821249961853027e-01	2.578605338931083679e-02	-3.279105424880981445e-01	-9.406936913728713989e-02	-5.786145925521850586e-01	5.954829454421997070e-01	2.003820389509201050e-01	2.532875239849090576e-01	1.487709730863571167e-01	5.334233045578002930e-01	-3.384166955947875977e-01	1.802039891481399536e-01	3.333834409713745117e-01	-4.182657971978187561e-02	1.517854332923889160e-01	2.145672887563705444e-01	-4.385241568088531494e-01	-9.955423325300216675e-02	2.022389918565750122e-01	9.459835290908813477e-02	-3.602614700794219971e-01	-2.066978663206100464e-01	3.556972146034240723e-01	4.731024205684661865e-01	3.681234717369079590e-01	1.949981749057769775e-01	-2.648674249649047852e-01	4.686293900012969971e-01	9.548884630203247070e-02	-2.025714367628097534e-01	8.306846022605895996e-02	-2.225103378295898438e-01	1.581437885761260986e-01	-4.721883833408355713e-01	-2.092231810092926025e-02	1.131647676229476929e-01	-4.766570925712585449e-01	-5.918141454458236694e-02	-2.861773669719696045e-01	-1.367407590150833130e-01	-5.201696977019309998e-02	6.091298535466194153e-02	-2.224097996950149536e-01	-4.925784766674041748e-01	-3.667617440223693848e-01	-2.939879894256591797e-01	4.051242470741271973e-01	2.082987576723098755e-01	5.626853927969932556e-02	1.862031035125255585e-02	6.393912434577941895e-02	6.242796033620834351e-02	-5.162802934646606445e-01	7.273890972137451172e-01	-1.144588291645050049e-01	4.939781427383422852e-01	3.152951300144195557e-01	1.008662208914756775e-01	-1.640652306377887726e-02	3.311031460762023926e-01	-1.651162803173065186e-01	-1.999952346086502075e-01	1.518113762140274048e-01	-7.489072531461715698e-02	-5.775256827473640442e-02	-4.814493358135223389e-01	-3.321252018213272095e-02	1.513191610574722290e-01	-8.449104614555835724e-03	-2.264127135276794434e-01	1.966710947453975677e-02	-1.471532434225082397e-01	-7.749743759632110596e-02
-8.999760746955871582e-01	4.880232810974121094e-01	-3.113799393177032471e-01	7.567356526851654053e-02	2.016372382640838623e-01	-2.014390230178833008e-01	-2.940879762172698975e-01	2.966831028461456299e-01	9.206017106771469116e-02	-3.066295683383941650e-01	4.852816164493560791e-01	1.371110230684280396e-01	1.928998902440071106e-02	-6.448752433061599731e-02	6.299483180046081543e-01	-1.988943479955196381e-02	-4.765303134918212891e-01	-4.198884665966033936e-01	9.272778034210205078e-02	2.039638310670852661e-01	-1.935779750347137451e-01	-2.246912568807601929e-01	3.255968391895294189e-01	-1.545592844486236572e-01	6.378523111343383789e-01	-3.988654017448425293e-01	-1.413516849279403687e-01	-1.940198242664337158e-01	7.449786067008972168e-01	6.683238595724105835e-02	2.634288072586059570e-01	-9.550473652780056000e-03	1.667585819959640503e-01	-4.723552465438842773e-01	6.199132800102233887e-01	4.379755854606628418e-01	-1.393881291151046753e-01	3.883107304573059082e-01	3.142720460891723633e-01	1.777980625629425049e-01	1.195483952760696411e-01	-3.891080319881439209e-01	-5.447013378143310547e-01	-2.480074018239974976e-01	1.327046900987625122e-01	4.050217568874359131e-03	7.508934289216995239e-02	2.877680659294128418e-01	1.948536373674869537e-02	-3.381768465042114258e-01	3.833549916744232178e-01	-8.924915641546249390e-02	-1.794412732124328613e-01	-1.394660025835037231e-01	-5.066578835248947144e-02	3.011777251958847046e-02	6.579762697219848633e-02	-8.199245482683181763e-02	4.114812016487121582e-01	3.473118245601654053e-01	2.470950037240982056e-01	-4.509250223636627197e-01	3.358035087585449219e-01	-5.118762701749801636e-02	2.779002115130424500e-02	-3.706580400466918945e-01	-3.489094600081443787e-02	1.101334989070892334e-01	6.980846077203750610e-02	1.562307476997375488e-01	-7.765179276466369629e-01	-4.963192045688629150e-01	-9.724441170692443848e-02	1.993567645549774170e-01	-2.639966011047363281e-01	-2.532892860472202301e-02	-3.329600989818572998e-01	-3.243749588727951050e-02	5.695925354957580566e-01	-6.740837544202804565e-02	2.702994942665100098e-01	-1.826657503843307495e-01	-1.260497570037841797e-01	2.237608656287193298e-02	-1.601318269968032837e-01	-9.897258877754211426e-02	-1.462699919939041138e-01	5.576974153518676758e-01	-4.805879294872283936e-01	-2.870591282844543457e-01	-2.364116758108139038e-01	-2.419974356889724731e-01	-1.748638898134231567e-01	2.530038654804229736e-01	-3.863648474216461182e-01	-1.161498483270406723e-03	-1.595076173543930054e-01	3.980493545532226562e-01	-3.271993398666381836e-01	-1.374680548906326294e-01	2.632937021553516388e-02	-1.682764440774917603e-01	-2.130066305398941040e-01	2.451041042804718018e-01	-4.303807765245437622e-02	2.725684344768524170e-01	-2.695400416851043701e-01	-4.171264767646789551e-01	1.698338091373443604e-01	-1.486579626798629761e-01	1.571975946426391602e-01	-1.788048893213272095e-01	-5.956038236618041992e-01	-4.476609826087951660e-01	1.401467770338058472e-01	2.514861524105072021e-01	3.898469507694244385e-01	4.198225140571594238e-01	6.658592224121093750e-01	4.473242461681365967e-01	-6.478981673717498779e-02	1.646934002637863159e-01	-1.531412303447723389e-01	3.992373347282409668e-01	-3.491828683763742447e-03	2.138012498617172241e-01	1.274093687534332275e-01	-5.370153188705444336e-01
4.452793896198272705e-01	1.158938407897949219e-01	-3.757327497005462646e-01	-6.351257115602493286e-02	-3.686080873012542725e-01	-2.031078636646270752e-01	-3.508724272251129150e-02	1.131987348198890686e-01	3.123978376388549805e-01	-2.653931826353073120e-02	-1.309364587068557739e-01	-4.880443513393402100e-01	-3.644936978816986084e-01	2.450847774744033813e-01	6.472574472427368164e-01	-2.029024809598922729e-01	-2.258761376142501831e-01	-1.967062950134277344e-01	3.865500092506408691e-01	1.824434548616409302e-01	-8.187449537217617035e-03	-2.126251459121704102e-01	-9.549757465720176697e-03	-2.988633215427398682e-01	9.129327535629272461e-02	-5.669390410184860229e-02	2.229699343442916870e-01	1.404273211956024170e-01	5.766019225120544434e-01	-3.034471906721591949e-02	3.837455809116363525e-02	1.769179105758666992e-01	-4.697486162185668945e-01	-9.380299597978591919e-02	1.885510534048080444e-01	-3.712784349918365479e-01	-6.341537237167358398e-01	1.683954894542694092e-01	3.313462138175964355e-01	1.683214902877807617e-01	-9.634338319301605225e-02	1.527372002601623535e-01	-8.522110432386398315e-02	-2.525732479989528656e-02	6.226849183440208435e-02	2.541317939758300781e-01	2.627972699701786041e-02	1.889252364635467529e-01	-8.011180907487869263e-02	1.006565839052200317e-01	-3.670046627521514893e-01	-1.060763653367757797e-02	1.383404284715652466e-01	-7.128317654132843018e-02	-7.433024793863296509e-02	-2.893119454383850098e-01	-1.112157106399536133e-01	-9.689540602266788483e-03	-4.194199740886688232e-01	1.307644397020339966e-01	2.557468414306640625e-02	-2.513465583324432373e-01	9.920779615640640259e-02	-2.963331639766693115e-01	-1.167593300342559814e-01	3.935660794377326965e-02	1.337712109088897705e-01	3.843032568693161011e-02	3.834413290023803711e-01	-3.188103735446929932e-01	1.469091325998306274e-01	3.462119773030281067e-02	8.878169953823089600e-02	2.947336733341217041e-01	1.576409190893173218e-01	-7.763691991567611694e-02	-7.697120308876037598e-02	-1.082219369709491730e-02	4.900641739368438721e-02	-1.655389964580535889e-01	-1.245416104793548584e-01	-3.290299177169799805e-01	-8.102992922067642212e-02	1.008354574441909790e-01	-3.493515849113464355e-01	-3.186450004577636719e-01	2.380608022212982178e-01	-5.508139356970787048e-02	-2.698896229267120361e-01	-2.596847712993621826e-01	4.061297178268432617e-01	-8.361062966287136078e-03	-1.847183555364608765e-01	1.454035043716430664e-01	-1.361383497714996338e-01	-3.812903761863708496e-01	-3.219254612922668457e-01	1.770966649055480957e-01	-3.187761306762695312e-01	2.410745769739151001e-01	3.891146779060363770e-01	-1.441927440464496613e-02	-5.006867051124572754e-01	2.194517850875854492e-01	-1.762958019971847534e-01	1.318533271551132202e-01	1.893160492181777954e-01	-3.754130601882934570e-01	-8.815697394311428070e-03	-1.185601949691772461e-01	-4.744559824466705322e-01	8.685045689344406128e-02	2.941039800643920898e-01	-2.394994534552097321e-02	2.680007517337799072e-01	2.541628181934356689e-01	-7.186015602201223373e-03	-4.678395092487335205e-01	4.954350888729095459e-01	5.358710289001464844e-01	-1.087313294410705566e-01	-3.274791315197944641e-02	5.456902086734771729e-02	9.824374318122863770e-02	1.605618745088577271e-01	2.928251326084136963e-01	-7.886338979005813599e-02	-5.112519860267639160e-01
-1.333494335412979126e-01	8.139856904745101929e-02	-1.260803360491991043e-02	-5.466067045927047729e-02	-3.945235162973403931e-02	-1.328511834144592285e-01	-2.269720733165740967e-01	2.421564459800720215e-01	-1.261790245771408081e-01	1.986626386642456055e-01	-3.541523516178131104e-01	-2.804830074310302734e-01	-1.767180860042572021e-01	2.350786030292510986e-01	7.337314635515213013e-02	-2.429682575166225433e-02	-3.340249657630920410e-01	-3.530358374118804932e-01	-1.781497150659561157e-01	1.568787097930908203e-01	-3.425657451152801514e-01	-3.819526433944702148e-01	-3.092004656791687012e-01	-1.715314984321594238e-01	3.152756690979003906e-01	-5.755836963653564453e-01	9.289914369583129883e-02	1.372923105955123901e-01	1.014343127608299255e-01	-3.102731518447399139e-02	-6.390202045440673828e-01	3.513297140598297119e-01	-2.165984958410263062e-01	3.809965848922729492e-01	1.633117645978927612e-01	5.386856794357299805e-01	8.699194341897964478e-02	-2.869758009910583496e-01	4.425807297229766846e-01	-2.782889306545257568e-01	3.109593093395233154e-01	-4.799360036849975586e-02	-1.105920970439910889e-01	1.218891739845275879e-01	8.448044210672378540e-02	1.455592662096023560e-01	-2.706063687801361084e-01	-2.926676906645298004e-02	-3.438451290130615234e-01	-2.181910723447799683e-01	-2.847345471382141113e-01	-3.153091669082641602e-01	-3.693782389163970947e-01	1.438097357749938965e-01	2.228553593158721924e-02	-7.383222226053476334e-03	1.909574493765830994e-02	1.743156090378761292e-02	2.926937341690063477e-01	-1.164881587028503418e-01	-8.308241516351699829e-02	2.127399854362010956e-02	1.035365983843803406e-01	-4.059044644236564636e-02	5.485070943832397461e-01	-8.208990097045898438e-01	1.322328597307205200e-01	-2.167809456586837769e-01	-1.962878555059432983e-01	-2.278724126517772675e-02	-2.718248069286346436e-01	-4.394567608833312988e-01	-4.182520806789398193e-01	8.397249132394790649e-02	-3.132590651512145996e-01	-2.855772972106933594e-01	3.182148039340972900e-01	2.270444184541702271e-01	-2.515785992145538330e-01	5.452379211783409119e-02	-7.963878512382507324e-01	-3.550919145345687866e-02	-9.936594218015670776e-02	6.161231398582458496e-01	7.560141384601593018e-02	3.016662895679473877e-01	-2.988156080245971680e-01	5.767958238720893860e-02	4.104262590408325195e-02	-5.971533060073852539e-01	4.201608523726463318e-02	3.279442191123962402e-01	3.858595788478851318e-01	3.551432192325592041e-01	4.718281626701354980e-01	3.212078511714935303e-01	-2.915156185626983643e-01	-1.159625574946403503e-01	7.944850623607635498e-02	-3.071304857730865479e-01	8.108267188072204590e-02	1.270676553249359131e-01	-4.634842276573181152e-02	-2.445378005504608154e-01	-1.586664170026779175e-01	1.731883287429809570e-01	3.268011212348937988e-01	2.799115478992462158e-01	2.018803209066390991e-01	-1.297021508216857910e-01	1.909773983061313629e-02	2.337458133697509766e-01	3.408536612987518311e-01	-1.632410138845443726e-01	5.605599284172058105e-01	6.671836376190185547e-01	1.257607340812683105e-01	-4.211485087871551514e-01	4.002790749073028564e-01	-9.536696225404739380e-02	6.702238461002707481e-04	-2.304407954216003418e-01	-5.130752325057983398e-01	6.483130902051925659e-02	2.574744224548339844e-01	9.268036112189292908e-03	-3.863117396831512451e-01	8.224885165691375732e-02
-2.641293592751026154e-02	-1.162625551223754883e-01	-5.417089536786079407e-02	4.209586232900619507e-02	9.990485012531280518e-02	2.592486441135406494e-01	2.170391231775283813e-01	-2.989615080878138542e-03	2.055373601615428925e-02	-2.114120423793792725e-01	-2.705722749233245850e-01	-2.996772825717926025e-01	1.213820427656173706e-01	2.566873729228973389e-01	2.209274470806121826e-01	-3.511647880077362061e-01	2.090178802609443665e-02	1.543444544076919556e-01	2.713736379519104958e-03	6.587009876966476440e-02	4.251698404550552368e-02	1.736049652099609375e-01	1.451083272695541382e-01	1.508641839027404785e-01	-1.892721652984619141e-01	-5.151308327913284302e-02	5.410683155059814453e-01	2.561205029487609863e-01	-1.243659183382987976e-01	-1.373555213212966919e-01	-4.662035107612609863e-01	6.818202137947082520e-01	-2.124355882406234741e-01	5.479264259338378906e-02	3.201680779457092285e-01	7.894589006900787354e-02	-2.376635372638702393e-01	2.001287788152694702e-01	4.013972580432891846e-01	-1.697490923106670380e-02	-1.448726207017898560e-01	-6.865681707859039307e-02	4.237942099571228027e-01	1.308538317680358887e-01	-1.919806897640228271e-01	1.885597556829452515e-01	8.726060390472412109e-02	4.942754507064819336e-01	1.864676475524902344e-01	1.399592161178588867e-01	-6.052828580141067505e-02	-1.505385935306549072e-01	-1.678054630756378174e-01	-3.163609504699707031e-01	-4.699983000755310059e-01	-5.211479067802429199e-01	-5.760906264185905457e-02	2.099532335996627808e-01	1.500690728425979614e-01	2.070767991244792938e-02	-1.553083062171936035e-01	-1.468311548233032227e-01	-9.434624761343002319e-02	3.079745471477508545e-01	5.221043825149536133e-01	-3.782992660999298096e-01	1.241639070212841034e-02	2.198832109570503235e-02	4.681601375341415405e-02	1.812056303024291992e-01	-4.335104301571846008e-02	-2.969661056995391846e-01	9.760384261608123779e-02	1.854245066642761230e-01	-1.832615025341510773e-02	-4.822318851947784424e-01	-1.430456787347793579e-01	-2.961952388286590576e-01	-3.832754492759704590e-01	-3.232188522815704346e-02	3.094613552093505859e-02	-1.640352308750152588e-01	-1.503362357616424561e-01	-1.626967191696166992e-01	8.207152038812637329e-02	-2.443928569555282593e-01	2.305689752101898193e-01	3.987232595682144165e-02	-3.607762753963470459e-01	-5.531498789787292480e-01	-2.508232295513153076e-01	-1.741372197866439819e-01	-5.252846479415893555e-01	-3.465160131454467773e-01	-5.656228065490722656e-01	-1.525756809860467911e-02	-3.039974570274353027e-01	3.849810063838958740e-01	-1.022556126117706299e-01	-2.092085778713226318e-01	-2.549190819263458252e-02	-1.039116159081459045e-01	2.385094463825225830e-01	-3.347279727458953857e-01	-1.796456724405288696e-01	1.759075224399566650e-01	-4.851302504539489746e-02	-1.625290960073471069e-01	1.858900189399719238e-01	-4.807428270578384399e-02	-5.316745862364768982e-02	2.160845845937728882e-01	4.384075999259948730e-01	-2.266919706016778946e-03	4.429746568202972412e-01	3.391707241535186768e-01	-1.507678776979446411e-01	-4.102526977658271790e-02	-4.532505199313163757e-02	-1.700547523796558380e-02	-1.077239960432052612e-01	2.957853376865386963e-01	-3.445940837264060974e-02	-2.430176176130771637e-02	2.339820265769958496e-01	-1.354797333478927612e-01	-2.293763160705566406e-01	-7.031252980232238770e-02
-1.114101484417915344e-01	-6.666543334722518921e-02	2.138722129166126251e-02	3.313732743263244629e-01	2.315926402807235718e-01	-4.522311389446258545e-01	6.725926399230957031e-01	8.504929021000862122e-03	-5.302573367953300476e-02	-6.355187892913818359e-01	-2.339771091938018799e-01	2.990268170833587646e-01	3.358330726623535156e-01	3.349659144878387451e-01	1.537508666515350342e-01	-1.149265915155410767e-01	-4.150987416505813599e-02	3.514499664306640625e-01	-3.908313810825347900e-01	-2.889638394117355347e-02	-1.831087321043014526e-01	2.054898142814636230e-01	-3.246276676654815674e-01	1.441344916820526123e-01	-2.383767813444137573e-02	-1.287544369697570801e-01	-1.725576072931289673e-01	3.932899236679077148e-01	2.706078886985778809e-01	3.786480426788330078e-01	-3.277247250080108643e-01	1.304644793272018433e-01	-1.650452166795730591e-01	1.025272756814956665e-01	2.321976274251937866e-01	-2.423443049192428589e-01	-2.731426656246185303e-01	-3.217844367027282715e-01	-2.353456467390060425e-01	-6.364125013351440430e-01	3.877765238285064697e-01	4.185021817684173584e-01	-1.748236417770385742e-01	-3.070717453956604004e-01	-2.768293321132659912e-01	-8.269924670457839966e-03	2.324582934379577637e-01	-2.248850315809249878e-01	-3.676451742649078369e-01	9.668365716934204102e-01	2.897816598415374756e-01	-1.331658512353897095e-01	-1.041162833571434021e-01	-2.466439008712768555e-01	5.084020644426345825e-02	5.630804896354675293e-01	-2.684561721980571747e-02	-1.253013014793395996e-01	4.496120810508728027e-01	-1.061364561319351196e-01	1.970270574092864990e-01	1.014473140239715576e-01	3.240348100662231445e-01	2.147240191698074341e-01	2.000018954277038574e-01	-9.744191914796829224e-02	1.869678497314453125e-01	1.782035827636718750e-01	-6.384836137294769287e-02	1.316054463386535645e-01	1.384939253330230713e-01	-1.767673343420028687e-02	-9.394571185111999512e-02	4.258866012096405029e-01	-6.484369188547134399e-02	-8.186354041099548340e-01	-4.327297508716583252e-01	9.110957384109497070e-02	-3.557610511779785156e-01	-4.573099911212921143e-01	1.292364001274108887e-01	-1.104281619191169739e-01	3.486810922622680664e-01	-6.782948970794677734e-02	7.844120264053344727e-02	-6.302847713232040405e-02	1.334117650985717773e-01	-1.342903524637222290e-01	-9.440238773822784424e-02	3.049109876155853271e-01	-1.210530176758766174e-01	-1.050770804286003113e-01	1.442863643169403076e-01	7.234331965446472168e-02	2.389092296361923218e-01	4.387119784951210022e-02	-1.767759621143341064e-01	3.393070027232170105e-02	-1.941469162702560425e-01	2.066116929054260254e-01	-5.491485595703125000e-01	2.152155339717864990e-01	4.204265400767326355e-02	7.071185857057571411e-02	-9.369081258773803711e-02	3.925500810146331787e-01	-2.062734812498092651e-01	1.677984446287155151e-01	1.830420196056365967e-01	-5.225231647491455078e-01	-3.087770342826843262e-01	1.679854840040206909e-01	1.124235540628433228e-01	1.943888142704963684e-02	3.411929309368133545e-01	3.890844881534576416e-01	-2.021350860595703125e-01	6.038119196891784668e-01	-3.010463714599609375e-01	1.524038761854171753e-01	1.899730414152145386e-01	-2.965112626552581787e-01	-7.849611341953277588e-02	3.420160114765167236e-01	1.859369426965713501e-01	-3.908255100250244141e-01	-4.594654142856597900e-01	1.276217103004455566e-01
-4.583971109241247177e-03	-6.708255410194396973e-02	1.140298247337341309e-01	-2.199864834547042847e-01	-9.388577938079833984e-02	-8.203728497028350830e-02	1.284827291965484619e-01	3.127826154232025146e-01	-1.542426645755767822e-01	-1.678570806980133057e-01	1.059853285551071167e-01	1.525591015815734863e-01	5.338652133941650391e-01	1.943968832492828369e-01	-1.694961935281753540e-01	-1.892089694738388062e-01	-1.286485344171524048e-01	1.649037301540374756e-01	-1.298201978206634521e-01	-5.833408236503601074e-01	-3.033821284770965576e-01	-2.202975898981094360e-01	4.240399003028869629e-01	-3.682114779949188232e-01	3.734343349933624268e-01	-1.939483582973480225e-01	-1.175808385014533997e-01	2.433539628982543945e-01	3.119719028472900391e-01	1.521767526865005493e-01	-2.291162908077239990e-01	-2.465175837278366089e-02	1.513901054859161377e-01	-1.685960590839385986e-01	3.367861509323120117e-01	-3.901281058788299561e-01	3.159749507904052734e-02	-9.107482433319091797e-02	2.731749713420867920e-01	3.576217591762542725e-02	-5.916567444801330566e-01	2.419724464416503906e-01	-3.289842009544372559e-01	-1.070057824254035950e-01	1.963950395584106445e-01	3.455430865287780762e-01	-5.443041026592254639e-02	6.973367184400558472e-02	-3.919221088290214539e-02	-5.883249267935752869e-02	5.410354733467102051e-01	-7.190863788127899170e-02	-3.506496176123619080e-02	2.827315330505371094e-01	-1.796653568744659424e-01	4.493312910199165344e-02	2.512338757514953613e-02	-1.683116257190704346e-01	-1.537324637174606323e-01	1.316514611244201660e-02	1.016811430454254150e-01	-1.037034466862678528e-01	3.009618259966373444e-02	1.545853018760681152e-01	-1.107638627290725708e-01	-1.621775925159454346e-01	1.844153553247451782e-01	2.443659007549285889e-01	1.508680079132318497e-02	7.387997210025787354e-02	-2.315494567155838013e-01	-5.657383799552917480e-01	-4.417745172977447510e-01	-1.406770050525665283e-01	-1.361269503831863403e-01	-1.119277402758598328e-01	-5.856927856802940369e-02	3.128121495246887207e-01	1.965407431125640869e-01	-7.528150826692581177e-02	-3.986034691333770752e-01	4.155058786273002625e-02	-2.684716284275054932e-01	7.958144694566726685e-02	-1.506514996290206909e-01	2.239427119493484497e-01	3.828077018260955811e-01	1.705108135938644409e-01	-2.134007364511489868e-01	-2.304802089929580688e-02	2.095262520015239716e-02	4.355457052588462830e-02	-4.780819267034530640e-02	2.792001068592071533e-01	-8.791130781173706055e-02	-2.091895043849945068e-01	1.984999328851699829e-01	3.781965374946594238e-01	-4.584289789199829102e-01	1.498562395572662354e-01	-5.951437354087829590e-01	-1.019737124443054199e-01	-6.816550493240356445e-01	-4.742984771728515625e-01	9.313393384218215942e-02	-8.719307184219360352e-02	-2.306565642356872559e-01	-4.120476916432380676e-02	1.014829650521278381e-01	-1.903597414493560791e-01	1.382076591253280640e-01	1.556330733001232147e-02	2.529760301113128662e-01	-2.276618331670761108e-01	-1.640181392431259155e-01	2.486045509576797485e-01	-2.369729280471801758e-01	-1.391211450099945068e-01	2.041542204096913338e-03	3.673565685749053955e-01	-2.718180604279041290e-02	7.142881304025650024e-02	-6.816755980253219604e-02	7.815359532833099365e-02	-1.547523289918899536e-01	2.712097764015197754e-01	-1.037600934505462646e-01	1.133050099015235901e-01
4.641238749027252197e-01	2.094634808599948883e-02	-2.872052490711212158e-01	1.626854538917541504e-01	-3.169434964656829834e-01	-2.010143101215362549e-01	1.770102046430110931e-02	-9.455672651529312134e-02	1.729850023984909058e-01	1.671902388334274292e-01	-8.555318415164947510e-02	-2.448195815086364746e-01	-2.058459222316741943e-01	9.264488518238067627e-02	5.269590020179748535e-01	-5.880412459373474121e-01	-2.256265133619308472e-01	2.742589712142944336e-01	2.612588368356227875e-02	-1.970572918653488159e-01	-4.976015165448188782e-02	-1.474790275096893311e-01	1.816142164170742035e-02	3.516820371150970459e-01	2.024820297956466675e-01	-2.114229202270507812e-01	-1.853193640708923340e-01	3.121030330657958984e-01	2.776018381118774414e-01	-1.671573221683502197e-01	-2.010993957519531250e-01	-4.268081113696098328e-02	-6.193330883979797363e-02	1.186551246792078018e-02	3.525835275650024414e-01	-3.651090711355209351e-02	9.756239503622055054e-02	1.496482342481613159e-01	2.355671823024749756e-01	1.930324584245681763e-01	-3.765627145767211914e-01	3.637238442897796631e-01	1.298785805702209473e-01	-1.515400558710098267e-01	4.593542777001857758e-03	9.629353135824203491e-02	-1.860884279012680054e-01	9.008996933698654175e-02	-2.667084932327270508e-01	-4.086141940206289291e-03	3.222916424274444580e-01	-8.750564604997634888e-02	-1.852571517229080200e-01	-1.697411239147186279e-01	-1.239131763577461243e-01	-3.030912876129150391e-01	3.069214820861816406e-01	1.974285542964935303e-01	-9.845003485679626465e-02	1.297355145215988159e-01	-1.497871279716491699e-01	-2.092658579349517822e-01	-3.343441057950258255e-03	-6.685709953308105469e-02	4.311195313930511475e-01	-3.654323518276214600e-01	-1.333014369010925293e-01	7.602480053901672363e-02	-1.395733002573251724e-02	-2.556935250759124756e-01	1.708633750677108765e-01	-3.484881818294525146e-01	7.851237803697586060e-02	1.552499085664749146e-01	-1.343106031417846680e-01	-1.877970099449157715e-01	2.551752142608165741e-02	-3.261861205101013184e-01	-4.578893184661865234e-01	-4.101998805999755859e-01	2.402161806821823120e-02	-1.890442520380020142e-01	1.316467374563217163e-01	-4.346254467964172363e-02	-3.885088860988616943e-02	-1.874561011791229248e-01	6.705027073621749878e-03	1.079045701771974564e-02	-1.378719210624694824e-01	3.947884961962699890e-02	-1.906123310327529907e-01	-9.860785305500030518e-02	-6.635041907429695129e-03	3.789135068655014038e-02	-2.856169827282428741e-03	-3.026941120624542236e-01	-1.637211591005325317e-01	-6.091490387916564941e-02	-1.932145357131958008e-01	-1.439744047820568085e-02	-1.147732660174369812e-01	2.429742217063903809e-01	-1.068305596709251404e-01	1.292766034603118896e-01	-2.469339519739151001e-01	-5.038506165146827698e-02	-5.986743792891502380e-02	1.301328837871551514e-01	5.160674825310707092e-02	2.196400910615921021e-01	-9.009559452533721924e-02	6.366234272718429565e-02	-7.274423539638519287e-02	1.171944886445999146e-01	4.785513281822204590e-01	3.352667689323425293e-01	-7.308617979288101196e-02	5.314336717128753662e-02	-2.543047070503234863e-02	1.843421459197998047e-01	1.084328442811965942e-01	2.500525712966918945e-01	1.120699103921651840e-02	-1.548626832664012909e-02	-3.114492259919643402e-02	2.570414841175079346e-01	2.104910090565681458e-02	-2.306412905454635620e-01
-3.896847665309906006e-01	3.779031932353973389e-01	1.523878425359725952e-01	1.394607424736022949e-01	-3.685661256313323975e-01	-4.096754193305969238e-01	-6.683412194252014160e-01	1.808473020792007446e-01	-1.734147071838378906e-01	-8.907702565193176270e-02	2.012772709131240845e-01	2.670789510011672974e-02	2.018129229545593262e-01	1.983106285333633423e-01	-2.268552631139755249e-01	2.182625681161880493e-01	-3.288896679878234863e-01	-1.866747736930847168e-01	1.962711475789546967e-02	2.652098834514617920e-01	-7.056860923767089844e-01	-3.508655130863189697e-01	4.110113978385925293e-01	4.432995319366455078e-01	3.384101390838623047e-01	2.230653166770935059e-01	-2.020727097988128662e-01	-2.490216046571731567e-01	2.282545715570449829e-02	1.582008749246597290e-01	3.361358344554901123e-01	3.457436859607696533e-01	-7.369865477085113525e-02	-2.346484065055847168e-01	4.715347886085510254e-01	-1.445235311985015869e-01	-6.291129440069198608e-02	2.703913748264312744e-01	-1.126342266798019409e-01	6.731543107889592648e-04	-2.760413289070129395e-01	-8.777679502964019775e-02	5.196169018745422363e-01	2.135219573974609375e-01	-3.108737468719482422e-01	2.491935789585113525e-01	1.513179093599319458e-01	-5.137026682496070862e-02	1.138524934649467468e-01	-1.197487190365791321e-01	-9.974271059036254883e-02	-2.012990266084671021e-01	-1.793107688426971436e-01	1.282122880220413208e-01	-8.745191991329193115e-02	1.728987246751785278e-01	-3.834958076477050781e-01	1.007895246148109436e-01	4.223623275756835938e-01	-6.378412246704101562e-02	-3.200528919696807861e-01	-2.644639462232589722e-02	-1.794402152299880981e-01	3.902425765991210938e-01	2.584178745746612549e-01	-6.375616788864135742e-01	-3.158897459506988525e-01	4.683278799057006836e-01	2.456947416067123413e-01	-1.822237819433212280e-01	4.541439563035964966e-02	-1.512006819248199463e-01	3.821523189544677734e-01	-7.226603478193283081e-02	2.992500364780426025e-01	-1.012704968452453613e-01	-2.779364883899688721e-01	7.427610158920288086e-01	2.010012865066528320e-01	-7.074389457702636719e-01	-6.768620610237121582e-01	-1.737446784973144531e-01	-6.684787571430206299e-02	-1.010381504893302917e-01	-1.290302276611328125e-01	-3.310036957263946533e-01	-1.632262021303176880e-01	-1.726638227701187134e-01	-3.211978971958160400e-01	1.193909123539924622e-01	-1.107528060674667358e-01	1.571418642997741699e-01	1.648209989070892334e-01	2.633813023567199707e-01	-1.981736123561859131e-01	-3.932572305202484131e-01	-1.121227517724037170e-01	-1.946096271276473999e-01	-3.933449983596801758e-01	1.740646064281463623e-01	7.219545543193817139e-02	2.290672957897186279e-01	-1.925150603055953979e-01	1.560361534357070923e-01	-1.105740852653980255e-02	4.360760152339935303e-01	-1.288370043039321899e-01	-3.080075681209564209e-01	-5.873336195945739746e-01	1.862429780885577202e-03	3.371640294790267944e-02	4.300025999546051025e-01	-1.146754547953605652e-01	-2.201934754848480225e-01	4.504008889198303223e-01	2.938607037067413330e-01	1.702342182397842407e-01	-2.250910177826881409e-02	-4.047700464725494385e-01	-1.483498811721801758e-01	1.777845472097396851e-01	2.983081340789794922e-01	-2.767302989959716797e-01	-1.506790667772293091e-01	8.699376881122589111e-02	4.113536775112152100e-01	2.768936157226562500e-01	-1.133963465690612793e-01
-4.656510949134826660e-01	6.415489315986633301e-02	-1.454814076423645020e-01	-3.870100378990173340e-01	-3.145488500595092773e-01	1.194717735052108765e-02	3.178974241018295288e-02	-4.586687982082366943e-01	9.886388480663299561e-02	-2.593604624271392822e-01	-8.365859836339950562e-02	1.377452909946441650e-01	-1.522449404001235962e-01	1.975529789924621582e-01	5.909777879714965820e-01	5.312512442469596863e-02	-5.041217803955078125e-01	1.771945804357528687e-01	5.114900469779968262e-01	-4.039359092712402344e-01	-3.744154572486877441e-01	4.088205695152282715e-01	3.090007007122039795e-01	3.723432719707489014e-01	-1.042889878153800964e-01	1.992439106106758118e-02	2.522239089012145996e-01	3.364780247211456299e-01	-1.172528862953186035e-01	3.024522662162780762e-01	-2.990226149559020996e-01	-2.109646201133728027e-01	-1.162169948220252991e-01	1.669350564479827881e-01	2.206426709890365601e-01	2.377136200666427612e-01	-3.709729313850402832e-01	6.381477415561676025e-02	-1.339852213859558105e-01	-7.365214824676513672e-02	7.619478553533554077e-02	-1.117924898862838745e-01	1.298583596944808960e-01	2.523131296038627625e-02	-1.126553341746330261e-01	7.116740942001342773e-01	-1.022158935666084290e-01	-2.880851030349731445e-01	-2.448782511055469513e-02	-3.408544957637786865e-01	6.646191328763961792e-02	6.411102414131164551e-02	1.718147695064544678e-01	-4.001714587211608887e-01	-1.755095720291137695e-01	-1.559708267450332642e-01	6.095278542488813400e-03	-3.724386692047119141e-01	2.608042359352111816e-01	-6.597455143928527832e-01	4.475660026073455811e-01	-3.950318694114685059e-02	-1.003069505095481873e-01	1.101515889167785645e-01	3.435079455375671387e-01	9.246926754713058472e-03	-3.430258035659790039e-01	-2.800192125141620636e-02	4.823209643363952637e-01	3.412930667400360107e-02	-6.663020700216293335e-02	4.014107212424278259e-02	2.717637419700622559e-01	3.546631336212158203e-01	-2.008111327886581421e-01	-3.790519237518310547e-01	-3.045715689659118652e-01	-3.942419216036796570e-02	1.599836349487304688e-01	8.463839441537857056e-02	-1.827482879161834717e-01	-1.407122462987899780e-01	2.912909388542175293e-01	5.854297801852226257e-02	-8.223329484462738037e-02	-1.614352613687515259e-01	2.256407886743545532e-01	-1.469888538122177124e-01	-7.167249321937561035e-01	-1.596739441156387329e-01	2.099938690662384033e-01	2.661025710403919220e-02	8.828093856573104858e-02	3.471963107585906982e-01	1.877760589122772217e-01	-4.848572313785552979e-01	-2.998271882534027100e-01	3.854366391897201538e-02	-2.514562606811523438e-01	-3.350532054901123047e-01	-3.993891477584838867e-01	1.624172031879425049e-01	-1.547390967607498169e-01	1.236349120736122131e-01	-3.593433499336242676e-01	2.805397212505340576e-01	-5.391952395439147949e-01	5.115081439726054668e-04	-1.074872836470603943e-01	1.538707781583070755e-02	-2.486940175294876099e-01	-1.042282134294509888e-01	-3.233312666416168213e-01	3.187218904495239258e-01	2.905945181846618652e-01	-2.050084620714187622e-02	8.764010667800903320e-02	2.318738102912902832e-01	2.040072679519653320e-01	-2.322725020349025726e-02	3.394691646099090576e-01	1.704299077391624451e-02	-3.145363330841064453e-01	-3.859422504901885986e-01	-8.181989192962646484e-01	1.679089814424514771e-01	-2.703396975994110107e-01	1.120464652776718140e-01
3.178724646568298340e-01	1.791907399892807007e-01	3.766312003135681152e-01	-4.072436690330505371e-01	-1.782120317220687866e-01	1.031539142131805420e-01	4.175167158246040344e-02	-1.959545314311981201e-01	-1.449747830629348755e-01	2.452196925878524780e-01	-7.661007344722747803e-02	-1.287081241607666016e-01	-3.102334216237068176e-02	-1.674493104219436646e-01	1.640393584966659546e-02	3.758198320865631104e-01	-2.292222529649734497e-01	1.982496818527579308e-03	-3.546393513679504395e-01	4.378084540367126465e-01	-1.619300991296768188e-01	8.115153759717941284e-02	4.148312509059906006e-01	-3.682222589850425720e-02	-2.345344573259353638e-01	-2.029302418231964111e-01	-1.744296252727508545e-01	5.436576008796691895e-01	5.244060754776000977e-01	-2.810648679733276367e-01	8.012514561414718628e-02	-5.810067430138587952e-02	-3.289694488048553467e-01	-2.154668271541595459e-01	2.085148990154266357e-01	3.478966355323791504e-01	-2.950515151023864746e-01	3.056966066360473633e-01	-6.998021155595779419e-02	3.500820696353912354e-01	-6.943491846323013306e-02	-3.658781945705413818e-01	5.055329203605651855e-01	-2.324080020189285278e-01	2.299361824989318848e-01	1.873505264520645142e-01	-1.717290729284286499e-01	-2.695929706096649170e-01	3.540389239788055420e-01	1.854378134012222290e-01	-2.197988480329513550e-01	-4.954710304737091064e-01	4.584076404571533203e-01	-2.287475019693374634e-01	-7.403942942619323730e-02	-2.003881484270095825e-01	-4.246281385421752930e-01	9.008164703845977783e-02	-8.610764145851135254e-02	-1.096534132957458496e-01	1.445124745368957520e-01	-3.297404050827026367e-01	-1.254901289939880371e-01	2.202116698026657104e-01	3.095170259475708008e-01	-3.093140125274658203e-01	-2.877935171127319336e-01	-4.366736114025115967e-01	-3.371435403823852539e-01	1.311159431934356689e-01	6.247574090957641602e-02	1.582010984420776367e-01	-2.109932750463485718e-01	4.697027504444122314e-01	2.905890643596649170e-01	-4.465330541133880615e-01	3.149949908256530762e-01	2.444738298654556274e-01	3.382562100887298584e-02	3.586715757846832275e-01	5.694572255015373230e-02	4.151408076286315918e-01	4.579406380653381348e-01	-1.708724163472652435e-02	2.238836735486984253e-01	-1.091130450367927551e-01	-3.948702663183212280e-02	3.206982091069221497e-02	-5.518583655357360840e-01	-2.832536995410919189e-01	-2.867776751518249512e-01	-8.752325922250747681e-02	-1.215788275003433228e-01	5.367571953684091568e-03	2.103135883808135986e-01	2.084532007575035095e-02	-3.307200372219085693e-01	2.947984039783477783e-01	-4.528260529041290283e-01	3.954234719276428223e-01	-6.458001136779785156e-01	-1.025402918457984924e-01	-6.165681779384613037e-02	-3.588790595531463623e-01	2.685067951679229736e-01	1.711586266756057739e-01	-5.211043357849121094e-02	-9.687203168869018555e-02	3.759832307696342468e-02	-3.980525434017181396e-01	-3.350206315517425537e-01	-9.221382439136505127e-02	2.236858755350112915e-01	6.389093399047851562e-02	3.595440089702606201e-01	7.762025110423564911e-03	-2.754543721675872803e-01	3.670917823910713196e-02	2.737463116645812988e-01	8.836429566144943237e-02	-9.238381683826446533e-02	2.524198964238166809e-02	1.814767867326736450e-01	-2.559782564640045166e-02	2.667644619941711426e-01	3.081237152218818665e-02	-3.946807682514190674e-01	8.470758050680160522e-02
6.543600559234619141e-02	-2.191090136766433716e-01	8.537270128726959229e-02	5.503990501165390015e-02	-3.368667066097259521e-01	2.845155000686645508e-01	1.258804202079772949e-01	-3.324528932571411133e-01	-1.827630251646041870e-01	1.745553165674209595e-01	4.519721493124961853e-02	2.077119797468185425e-02	3.581552505493164062e-01	4.650338888168334961e-01	2.320471405982971191e-01	-2.832560241222381592e-01	-6.756220757961273193e-02	1.782480627298355103e-01	3.359493315219879150e-01	1.518360376358032227e-01	-2.301345914602279663e-01	-1.733473092317581177e-01	4.146139919757843018e-01	2.344040721654891968e-01	1.230326294898986816e-01	-2.972462177276611328e-01	-1.243818551301956177e-01	-6.622989475727081299e-02	-2.687255740165710449e-01	-4.776701331138610840e-01	-5.228204187005758286e-03	3.635989502072334290e-02	2.016970813274383545e-01	-1.617460995912551880e-01	6.083611249923706055e-01	-5.378493070602416992e-01	-3.911939561367034912e-01	4.571532011032104492e-01	5.872585773468017578e-01	-3.381281197071075439e-01	4.882266521453857422e-01	2.112350612878799438e-02	4.842597246170043945e-01	3.853746056556701660e-01	-5.481339618563652039e-02	4.938276950269937515e-03	-3.122033178806304932e-01	1.352332532405853271e-01	-3.762457072734832764e-01	2.859829664230346680e-01	-1.920691877603530884e-01	3.594329655170440674e-01	2.018618024885654449e-02	-3.768928945064544678e-01	-2.999663949012756348e-01	-2.961496114730834961e-01	-3.003555834293365479e-01	-2.390492558479309082e-01	4.707309603691101074e-02	2.090206444263458252e-01	1.821670234203338623e-01	-4.361053407192230225e-01	-2.506540715694427490e-01	-4.819625988602638245e-02	1.965639889240264893e-01	-4.275993704795837402e-01	-1.775145232677459717e-01	3.763393163681030273e-01	-2.150339037179946899e-01	-1.520429700613021851e-01	1.699095405638217926e-02	3.338451385498046875e-01	-2.224413156509399414e-01	3.011814653873443604e-01	-4.060268998146057129e-01	-1.454754918813705444e-01	-3.023745417594909668e-01	-1.310877650976181030e-01	-3.637032508850097656e-01	-3.508027493953704834e-01	4.829876124858856201e-03	-3.131120502948760986e-01	1.755956858396530151e-01	4.328836221247911453e-03	4.060706496238708496e-01	-9.122977033257484436e-03	-1.156111657619476318e-01	-3.621549308300018311e-01	1.236268281936645508e-01	4.123513773083686829e-02	2.660805881023406982e-01	-1.643115431070327759e-01	-5.009757876396179199e-01	1.439822018146514893e-01	-1.890769004821777344e-01	-2.848019003868103027e-01	3.077339529991149902e-01	2.152465470135211945e-02	2.762398123741149902e-02	-3.655813336372375488e-01	-1.324288249015808105e-01	1.244391277432441711e-01	-5.214489102363586426e-01	-4.145242869853973389e-01	-3.454003334045410156e-01	1.945873051881790161e-01	2.572224140167236328e-01	-2.335825115442276001e-01	1.336285173892974854e-01	2.591481208801269531e-01	-8.743433281779289246e-03	-3.278174623847007751e-02	2.084560692310333252e-02	7.710375636816024780e-02	4.767082035541534424e-01	1.836315244436264038e-01	1.620625853538513184e-01	2.631445825099945068e-01	-1.131117418408393860e-01	2.865424454212188721e-01	1.706012785434722900e-01	1.448112279176712036e-01	-5.963442474603652954e-02	-9.283111989498138428e-02	1.664966195821762085e-01	-1.703923940658569336e-01	4.612507820129394531e-01	-1.761642396450042725e-01
3.677884116768836975e-02	6.874249875545501709e-02	2.244585156440734863e-01	1.351610571146011353e-01	-4.553494453430175781e-01	-1.236147619783878326e-02	-3.263275325298309326e-02	3.871679604053497314e-01	-1.220980137586593628e-01	1.159674371592700481e-03	3.796380758285522461e-01	-3.988812863826751709e-02	-2.684667110443115234e-01	-1.735843569040298462e-01	-1.540386378765106201e-01	-1.810192130506038666e-02	-2.321431934833526611e-01	-1.970556527376174927e-01	7.718420028686523438e-02	2.907762229442596436e-01	1.533520966768264771e-01	1.046557947993278503e-01	4.254256188869476318e-01	2.339701540768146515e-02	9.772435575723648071e-02	-2.216173857450485229e-01	-3.074261844158172607e-01	1.917901486158370972e-01	6.692735105752944946e-02	1.029497757554054260e-01	-2.789311408996582031e-01	-9.608703106641769409e-02	5.723603069782257080e-02	-1.621612906455993652e-01	3.155873715877532959e-02	3.518805801868438721e-01	-8.754143863916397095e-02	-2.288114130496978760e-01	-1.191892698407173157e-01	9.009112417697906494e-02	-2.591555416584014893e-01	-3.657408431172370911e-02	-8.808907121419906616e-02	-6.168388947844505310e-02	-3.734159469604492188e-01	-1.210042014718055725e-01	9.312759339809417725e-02	-1.467283368110656738e-01	-1.089202389121055603e-01	-1.781755983829498291e-01	-1.640531867742538452e-01	-1.912159286439418793e-02	-1.922342330217361450e-01	-7.682434469461441040e-02	-2.202730476856231689e-01	-6.164993047714233398e-01	2.580935657024383545e-01	-1.046819090843200684e-01	-4.152383282780647278e-02	8.942926675081253052e-02	-8.929753303527832031e-02	-1.423204839229583740e-01	-5.030984058976173401e-02	-1.876581460237503052e-02	4.766140878200531006e-01	-7.233721762895584106e-02	-2.911183536052703857e-01	-7.308955490589141846e-02	-1.913343556225299835e-02	4.214110970497131348e-01	3.250215351581573486e-01	-2.546220421791076660e-01	-2.830803394317626953e-01	1.481763273477554321e-01	1.464214920997619629e-01	-3.540876209735870361e-01	-2.637192234396934509e-02	1.691244728863239288e-02	-1.575384289026260376e-01	-1.316118240356445312e-01	-6.087553501129150391e-02	6.970196217298507690e-02	-2.314097136259078979e-01	5.553535819053649902e-01	-2.505328655242919922e-01	3.327392935752868652e-01	3.606893718242645264e-01	-1.375103443861007690e-01	3.348812460899353027e-02	-3.760882616043090820e-01	-1.779896579682826996e-02	2.053184062242507935e-02	-1.285537928342819214e-01	6.506147235631942749e-02	-5.628163740038871765e-02	-2.171061560511589050e-02	-3.619581460952758789e-01	-5.849520564079284668e-01	-2.558663785457611084e-01	1.635175496339797974e-01	2.525549829006195068e-01	-1.127032041549682617e-01	7.570242136716842651e-02	1.698668152093887329e-01	4.826270788908004761e-02	-1.938400119543075562e-01	1.391602009534835815e-01	-3.504385352134704590e-01	3.526775240898132324e-01	-8.457905054092407227e-02	-7.318725436925888062e-02	1.446633934974670410e-01	9.138413518667221069e-02	1.288973540067672729e-01	3.910645097494125366e-02	3.864637315273284912e-01	2.120242863893508911e-01	3.590260148048400879e-01	8.842071145772933960e-02	2.551864385604858398e-01	-9.898599982261657715e-02	3.188797533512115479e-01	-6.034439206123352051e-01	2.351961098611354828e-02	-2.821287214756011963e-01	4.419384896755218506e-02	-6.349314749240875244e-02	-1.463094353675842285e-01
1.576535403728485107e-01	3.357565402984619141e-01	2.051803022623062134e-01	1.752109378576278687e-01	-6.605583429336547852e-01	-1.284769773483276367e-01	-1.277589797973632812e-01	-4.357035756111145020e-01	-6.701476126909255981e-02	-4.015196561813354492e-01	-2.401186227798461914e-01	-3.908735215663909912e-01	-3.155136108398437500e-01	2.017573416233062744e-01	2.654893696308135986e-01	-7.276435941457748413e-02	-1.182490214705467224e-01	3.085720539093017578e-01	2.651550807058811188e-02	3.549924865365028381e-02	5.081380531191825867e-02	-5.979025363922119141e-01	-1.056731939315795898e-01	4.376277327537536621e-01	1.963437944650650024e-01	1.644076108932495117e-01	1.347759366035461426e-01	4.337137639522552490e-01	1.265764087438583374e-01	-3.321617543697357178e-01	1.031787917017936707e-01	4.712156653404235840e-01	-1.836844533681869507e-01	-3.769571781158447266e-01	5.078088045120239258e-01	-1.273843050003051758e-01	1.681562066078186035e-01	5.221015214920043945e-01	5.843598395586013794e-02	-2.146618366241455078e-01	-2.209225594997406006e-01	1.821460947394371033e-02	-2.155407518148422241e-01	-2.656145989894866943e-01	3.846470415592193604e-01	3.896048963069915771e-01	1.661301217973232269e-02	5.405092239379882812e-02	-4.100810885429382324e-01	-4.375889152288436890e-02	5.324539961293339729e-04	3.567822277545928955e-02	-6.861758232116699219e-02	-2.233785986900329590e-01	-1.927671581506729126e-01	-6.013931632041931152e-01	1.907900571823120117e-01	2.978538870811462402e-01	2.477676570415496826e-01	2.486969679594039917e-01	-1.351257711648941040e-01	9.099193662405014038e-02	-1.974637657403945923e-01	-2.936173975467681885e-01	8.055469393730163574e-02	-1.387390196323394775e-01	3.665778785943984985e-02	1.338408142328262329e-01	-4.471553862094879150e-01	1.282371431589126587e-01	-2.108229324221611023e-02	-1.402635127305984497e-01	-2.840945422649383545e-01	-4.621371030807495117e-01	-7.557449489831924438e-02	-4.686668813228607178e-01	-1.669554114341735840e-01	-8.142133057117462158e-02	1.730488836765289307e-01	3.141641318798065186e-01	-1.849887371063232422e-01	7.112389802932739258e-02	-1.664925962686538696e-01	-3.609061613678932190e-02	1.064689680933952332e-01	9.735044091939926147e-02	4.059514999389648438e-01	4.013845324516296387e-02	-1.808433532714843750e-01	-2.803340256214141846e-01	5.896059870719909668e-01	1.385675221681594849e-01	3.879288434982299805e-01	8.536699414253234863e-02	-1.177465617656707764e-01	-5.225362777709960938e-01	-3.230958580970764160e-01	2.194949984550476074e-02	-6.843485236167907715e-01	1.890705153346061707e-02	-2.412912249565124512e-01	4.341801404953002930e-01	-3.675978481769561768e-01	-2.758554816246032715e-01	3.797842860221862793e-01	4.447778046596795321e-04	-6.251975148916244507e-02	-2.843604981899261475e-01	2.781577706336975098e-01	-3.979831635951995850e-01	-3.858222961425781250e-01	-3.915334045886993408e-01	-3.771117329597473145e-02	3.077319078147411346e-02	9.326209127902984619e-02	1.491142362356185913e-01	-1.915904134511947632e-01	-2.348145395517349243e-01	1.311433762311935425e-01	5.649692416191101074e-01	-3.839167058467864990e-01	-3.379890024662017822e-01	-2.477920949459075928e-01	-5.660538002848625183e-02	5.877268314361572266e-02	2.344270348548889160e-01	-3.733539581298828125e-02	-2.129505127668380737e-01
4.042059183120727539e-01	-2.798410058021545410e-01	-3.296179175376892090e-01	6.405165046453475952e-02	1.924782693386077881e-01	-2.859821617603302002e-01	2.915997207164764404e-01	1.488113850355148315e-01	3.189461305737495422e-02	2.964622676372528076e-01	7.311725616455078125e-01	-5.355725288391113281e-01	-2.003096789121627808e-01	6.006005406379699707e-01	6.170589849352836609e-02	-3.566659092903137207e-01	-1.176117360591888428e-01	-3.929359316825866699e-01	3.466741442680358887e-01	-1.272559314966201782e-01	5.699699521064758301e-01	-6.637610197067260742e-01	-6.177596747875213623e-02	-3.649626076221466064e-01	1.289597004652023315e-01	4.287176206707954407e-02	-2.727113068103790283e-01	-4.206444919109344482e-01	4.716544449329376221e-01	5.988655984401702881e-02	-3.605693876743316650e-01	3.396297991275787354e-01	8.508790135383605957e-01	-1.149325743317604065e-01	6.923311352729797363e-01	-4.344535171985626221e-01	3.420695662498474121e-01	2.672574818134307861e-01	3.442960977554321289e-01	-1.152755226939916611e-02	1.429577767848968506e-01	2.100496888160705566e-01	7.672564685344696045e-02	9.915357828140258789e-02	2.175972014665603638e-01	4.022725820541381836e-01	3.625604510307312012e-01	5.768106132745742798e-02	-7.112752646207809448e-02	-1.595193147659301758e-01	-2.370519787073135376e-01	-4.439118206501007080e-01	-5.036032795906066895e-01	8.329481631517410278e-02	-3.134407401084899902e-01	-4.901475906372070312e-01	1.171964630484580994e-01	4.701516330242156982e-01	2.072942256927490234e-01	1.309321224689483643e-01	-2.329940646886825562e-01	2.407947629690170288e-01	3.503956794738769531e-01	3.726316690444946289e-01	2.101052850484848022e-01	-4.720475077629089355e-01	-3.468454778194427490e-01	1.628937274217605591e-01	-2.244463711977005005e-01	-3.287302255630493164e-01	5.202881060540676117e-03	2.438614815473556519e-01	-3.001388311386108398e-01	4.337783753871917725e-01	-2.034138143062591553e-01	3.829801082611083984e-02	-5.380588173866271973e-01	5.651980265974998474e-02	5.277201533317565918e-02	5.059350654482841492e-02	4.371750950813293457e-01	-2.442659139633178711e-01	7.217501848936080933e-02	-4.310958087444305420e-02	-6.761522591114044189e-02	-5.811355113983154297e-01	3.354569375514984131e-01	-1.529271900653839111e-01	1.534381508827209473e-01	-8.882712572813034058e-02	-1.809200793504714966e-01	1.824206560850143433e-01	-2.066571079194545746e-02	4.494521617889404297e-01	-7.275336980819702148e-02	-5.646981000900268555e-01	9.426218271255493164e-02	-1.542806774377822876e-01	-2.458962798118591309e-01	4.034942388534545898e-01	2.871973216533660889e-01	-1.205804422497749329e-01	-2.737871706485748291e-01	5.393522977828979492e-01	-3.594852685928344727e-01	7.288439273834228516e-01	-1.891580820083618164e-01	-5.707311034202575684e-01	-1.369402110576629639e-01	-2.838992774486541748e-01	-2.413859218358993530e-01	2.319451123476028442e-01	4.405659735202789307e-01	-3.849554806947708130e-02	1.558335870504379272e-01	1.621420234441757202e-01	1.324951648712158203e-01	1.859564930200576782e-01	-1.244737580418586731e-01	-3.204283714294433594e-01	-2.007999271154403687e-01	-1.453293263912200928e-01	-1.987824738025665283e-01	-1.993922293186187744e-01	-2.447853684425354004e-01	-1.115514039993286133e-01	1.912549734115600586e-01	2.855721116065979004e-02
-2.666976451873779297e-01	8.182488381862640381e-02	-1.919474303722381592e-01	2.317533046007156372e-01	-3.274756073951721191e-01	-2.675847411155700684e-01	-2.879604324698448181e-02	-5.587133169174194336e-01	1.394571214914321899e-01	1.644471734762191772e-01	1.679908633232116699e-01	4.507140256464481354e-03	2.633410878479480743e-02	4.439810663461685181e-02	5.482391119003295898e-01	4.519630968570709229e-02	-2.394186407327651978e-01	2.755950093269348145e-01	-2.154119014739990234e-01	2.861796021461486816e-01	-1.670269817113876343e-01	-2.259396575391292572e-02	9.290701895952224731e-02	-7.004215568304061890e-02	-1.837806850671768188e-01	2.032232880592346191e-01	3.615624904632568359e-01	-4.250853061676025391e-01	2.992130815982818604e-01	5.386256575584411621e-01	-6.170287132263183594e-01	-2.397044003009796143e-01	3.111256361007690430e-01	9.999518841505050659e-02	1.458200961351394653e-01	-7.151091098785400391e-01	-3.001967445015907288e-02	1.240335181355476379e-01	4.653102755546569824e-01	-3.058720827102661133e-01	-6.420202255249023438e-01	2.158916294574737549e-01	4.183990955352783203e-01	1.945946216583251953e-01	9.457783401012420654e-02	5.704805254936218262e-01	-3.725093305110931396e-01	-2.194062806665897369e-02	1.005666516721248627e-02	6.053258180618286133e-01	5.475415587425231934e-01	4.742195904254913330e-01	2.487518042325973511e-01	-2.066511213779449463e-01	3.713183403015136719e-01	1.393672376871109009e-01	1.143590733408927917e-01	3.462108075618743896e-01	5.375175923109054565e-02	-7.318171858787536621e-01	6.239488124847412109e-01	1.074195131659507751e-01	-1.209007278084754944e-01	-3.047428727149963379e-01	6.924213171005249023e-01	1.626457422971725464e-01	-1.945811063051223755e-01	8.873024582862854004e-02	1.858517080545425415e-01	3.251555189490318298e-02	2.212613523006439209e-01	-9.283990599215030670e-03	-4.142468795180320740e-02	2.295049130916595459e-01	-9.207672625780105591e-02	-1.215474233031272888e-01	-4.061124920845031738e-01	6.557215936481952667e-03	-3.540921509265899658e-01	4.172558784484863281e-01	-5.603583455085754395e-01	7.205090522766113281e-01	-6.532220840454101562e-01	2.560448050498962402e-01	-2.420444935560226440e-01	1.718085259199142456e-01	6.077857017517089844e-01	-3.776738941669464111e-01	-3.283061087131500244e-01	-4.039781689643859863e-01	4.246456027030944824e-01	5.431831628084182739e-02	4.501781463623046875e-01	-8.471496403217315674e-02	-1.514366269111633301e-01	-1.873095631599426270e-01	-2.642745710909366608e-02	-2.866946756839752197e-01	-7.440240383148193359e-01	-2.821013331413269043e-01	-7.549311965703964233e-02	-1.762597560882568359e-01	-4.178768396377563477e-01	2.050111889839172363e-01	-4.690578281879425049e-01	1.410560011863708496e-01	1.737193167209625244e-01	-1.940347701311111450e-01	5.587549805641174316e-01	-5.597219467163085938e-01	2.128840386867523193e-01	1.333884298801422119e-01	1.183972731232643127e-01	5.387850850820541382e-02	-4.683904647827148438e-01	1.670102328062057495e-01	-2.596082687377929688e-01	5.732419490814208984e-01	5.451555252075195312e-01	4.088165163993835449e-01	-1.534760296344757080e-01	-3.899703733623027802e-03	-1.038368269801139832e-01	-1.433073133230209351e-01	-2.875741124153137207e-01	1.810529232025146484e-01	-7.637476176023483276e-02	1.255119740962982178e-01
-2.444134093821048737e-02	2.311702519655227661e-01	-9.408552199602127075e-02	3.562977537512779236e-02	1.697837561368942261e-01	-6.867290735244750977e-01	-1.202629432082176208e-01	2.011716365814208984e-01	-7.006932981312274933e-03	-1.728159189224243164e-01	1.140808016061782837e-01	-4.306027293205261230e-01	-3.165940642356872559e-01	4.026370942592620850e-01	6.293899416923522949e-01	-3.697632849216461182e-01	-1.374502480030059814e-01	1.447399705648422241e-01	-1.016370877623558044e-01	-3.031561672687530518e-01	9.402513387612998486e-04	-9.535738825798034668e-02	1.198915839195251465e-01	-5.855351686477661133e-01	-2.793891131877899170e-01	5.110775232315063477e-01	-3.525917232036590576e-01	-2.608152665197849274e-02	1.034139394760131836e-01	1.247077956795692444e-01	3.200427889823913574e-01	1.993506848812103271e-01	1.009857505559921265e-01	1.488258242607116699e-01	7.335724681615829468e-02	-5.446766018867492676e-01	-2.280953824520111084e-01	2.795353531837463379e-01	-6.019272208213806152e-01	2.172594666481018066e-01	1.747576706111431122e-02	6.624285876750946045e-02	-1.122545674443244934e-01	-1.172591596841812134e-01	2.781526446342468262e-01	6.641740798950195312e-01	-3.242572844028472900e-01	1.469648927450180054e-01	-5.235112737864255905e-03	-1.451613008975982666e-01	1.326128393411636353e-01	3.310710489749908447e-01	-7.247040867805480957e-01	-2.683628201484680176e-01	-2.636866569519042969e-01	-4.370104372501373291e-01	-9.235075116157531738e-02	2.511844635009765625e-01	-4.173695147037506104e-01	-1.281645745038986206e-01	1.803121566772460938e-01	-4.216006696224212646e-01	9.789512306451797485e-02	2.946406602859497070e-01	-5.119937658309936523e-01	-2.450857311487197876e-01	5.915239825844764709e-02	2.721517682075500488e-01	2.199762873351573944e-02	-6.441742181777954102e-01	4.196620583534240723e-01	1.831047087907791138e-01	-2.015101024881005287e-03	7.716796398162841797e-01	3.951755166053771973e-01	-2.944883406162261963e-01	2.520468784496188164e-03	4.678440093994140625e-01	-3.748319149017333984e-01	-4.116304591298103333e-02	5.348930954933166504e-01	1.094411611557006836e-01	-5.338231474161148071e-02	-1.212107832543551922e-03	3.703183531761169434e-01	3.733714818954467773e-01	5.127819627523422241e-02	4.631786346435546875e-01	-2.469034940004348755e-01	-5.968652367591857910e-01	6.381373107433319092e-02	3.624868094921112061e-01	5.283621549606323242e-01	3.152580559253692627e-01	1.443882435560226440e-01	-7.904512435197830200e-02	-1.537687331438064575e-01	1.201186776161193848e-01	-7.444437146186828613e-01	-3.168889284133911133e-01	-2.317768782377243042e-01	5.125032067298889160e-01	-1.741947382688522339e-01	-9.317283332347869873e-02	-2.911917567253112793e-01	6.023659110069274902e-01	6.294174790382385254e-01	-2.178460806608200073e-01	5.070071816444396973e-01	-5.525333285331726074e-01	-5.650146603584289551e-01	-2.720421552658081055e-01	-8.177453279495239258e-01	1.174656823277473450e-01	4.378949403762817383e-01	2.243587076663970947e-01	2.622593343257904053e-01	2.138295322656631470e-01	2.936369776725769043e-01	4.201943874359130859e-01	1.173654794692993164e-01	6.509456038475036621e-02	-2.998731136322021484e-01	2.988891303539276123e-01	2.385351806879043579e-01	1.544497013092041016e-01	2.774913311004638672e-01	-4.563955366611480713e-01
2.656656689941883087e-02	-6.527987867593765259e-02	-1.649964451789855957e-01	2.575442790985107422e-01	-9.894873201847076416e-02	1.031575202941894531e-01	2.192442677915096283e-02	9.651285409927368164e-02	-1.360919326543807983e-01	1.795933395624160767e-01	-3.022651374340057373e-02	-2.906082570552825928e-01	-1.363049894571304321e-01	-7.820852845907211304e-02	3.050292134284973145e-01	-1.590410619974136353e-02	-2.042237855494022369e-02	1.250296924263238907e-02	-6.139683350920677185e-02	3.047302365303039551e-02	1.683597117662429810e-01	-8.974055200815200806e-02	1.596786230802536011e-01	-2.914667129516601562e-01	-1.253343969583511353e-01	-3.254173994064331055e-01	-1.897397488355636597e-01	-1.609548553824424744e-02	1.504373699426651001e-01	1.649836003780364990e-01	1.866144239902496338e-01	2.770829200744628906e-01	-2.247458398342132568e-01	-3.730477094650268555e-01	4.362643063068389893e-01	-1.333283036947250366e-01	-2.027762979269027710e-01	-1.989732831716537476e-01	8.122000098228454590e-02	1.826473325490951538e-01	1.590406745672225952e-01	5.831763893365859985e-02	2.083007246255874634e-01	1.732869893312454224e-01	-3.364131227135658264e-02	-6.250927597284317017e-02	1.867167949676513672e-01	-8.344756066799163818e-02	-1.114887595176696777e-01	1.502833664417266846e-01	6.960191577672958374e-02	-1.986774951219558716e-01	-2.889057993888854980e-01	-1.499940305948257446e-01	-3.902084231376647949e-01	5.203440412878990173e-02	4.262483492493629456e-02	-4.070813953876495361e-01	-2.812954187393188477e-01	-1.007659584283828735e-01	-3.248845338821411133e-01	1.697051972150802612e-01	6.800975650548934937e-02	2.807982861995697021e-01	4.180562198162078857e-01	-1.913527846336364746e-01	-1.554437726736068726e-02	4.830411374568939209e-01	-3.043544888496398926e-01	-1.810636222362518311e-01	1.600067913532257080e-01	3.833695650100708008e-01	3.506703972816467285e-01	1.149631813168525696e-01	-1.381011754274368286e-01	-3.486696779727935791e-01	9.365397691726684570e-02	-1.347365081310272217e-01	-1.600633263587951660e-01	-7.061030715703964233e-02	-6.869685649871826172e-02	-1.121939420700073242e-01	-7.796504348516464233e-02	2.807894945144653320e-01	6.672290712594985962e-02	1.483411490917205811e-01	2.455273419618606567e-01	4.476021230220794678e-02	-1.157436072826385498e-01	-1.050686687231063843e-01	9.049379825592041016e-02	3.672771751880645752e-01	1.223285943269729614e-01	-7.122681010514497757e-03	-2.560513913631439209e-01	1.408310700207948685e-02	-2.028829157352447510e-01	1.340060532093048096e-01	-8.220935612916946411e-02	-1.372520029544830322e-01	-9.919455647468566895e-02	-3.442735597491264343e-02	2.560861222445964813e-02	3.722727298736572266e-02	2.378895133733749390e-01	8.399181813001632690e-02	-2.581508755683898926e-01	2.759420871734619141e-01	2.798205614089965820e-01	6.833947449922561646e-02	-7.274683564901351929e-02	-2.953302562236785889e-01	-6.922902911901473999e-02	-8.279822766780853271e-02	1.683504134416580200e-01	1.794870644807815552e-01	-3.265748545527458191e-02	-2.294829338788986206e-01	4.039924144744873047e-01	2.006444931030273438e-01	2.810374200344085693e-01	6.171287968754768372e-03	-1.396144330501556396e-01	-6.862374395132064819e-02	1.178938522934913635e-01	3.450100123882293701e-01	2.869368717074394226e-02	-8.660624176263809204e-02
1.313479840755462646e-01	-5.159856081008911133e-01	-9.038484096527099609e-02	5.974810197949409485e-02	-1.960459947586059570e-01	-2.044174224138259888e-01	6.380712147802114487e-03	-4.415397644042968750e-01	-3.910453617572784424e-01	7.066295295953750610e-02	3.092214465141296387e-01	-3.436750173568725586e-01	-9.363281726837158203e-02	5.116334557533264160e-01	9.937805682420730591e-02	-2.200286388397216797e-01	-3.326559364795684814e-01	1.844099462032318115e-01	4.509114623069763184e-01	-1.591959595680236816e-01	2.628226391971111298e-02	-1.129608899354934692e-01	-2.974331676959991455e-01	-2.097720950841903687e-01	-4.114319384098052979e-01	8.023459464311599731e-02	-8.348447829484939575e-02	8.687736839056015015e-02	1.958205550909042358e-01	5.022330880165100098e-01	-2.008951604366302490e-01	2.295893579721450806e-01	-4.955282211303710938e-01	5.191502347588539124e-02	1.851927489042282104e-01	-5.746824741363525391e-01	9.358534216880798340e-02	7.746009230613708496e-01	2.860900461673736572e-01	-6.885424256324768066e-02	-1.518538221716880798e-02	1.026870310306549072e-01	-3.351631462574005127e-01	1.347073465585708618e-01	1.008421629667282104e-01	4.793049693107604980e-01	-2.083498612046241760e-02	-1.685424745082855225e-01	-2.570856213569641113e-01	-8.251698315143585205e-02	-2.430980950593948364e-01	3.351860046386718750e-01	-1.196078211069107056e-01	-8.277890086174011230e-02	2.689500153064727783e-01	1.138094067573547363e-01	-1.767675131559371948e-01	-2.196035385131835938e-01	-5.780206918716430664e-01	-2.434105277061462402e-01	-9.989252313971519470e-03	-3.893045336008071899e-02	1.955592632293701172e-01	2.752741575241088867e-01	-4.156518280506134033e-01	-2.116294801235198975e-01	5.032538622617721558e-02	-2.668741047382354736e-01	-4.774876832962036133e-01	-2.670558989048004150e-01	2.119805105030536652e-02	-3.794742822647094727e-01	1.270262598991394043e-01	-5.064871907234191895e-02	-1.772370040416717529e-01	-3.263458013534545898e-01	-1.948867440223693848e-01	-3.453548625111579895e-02	3.155331313610076904e-01	-2.641075551509857178e-01	8.775925636291503906e-02	1.487339287996292114e-01	1.486493498086929321e-01	1.804059594869613647e-01	1.329318583011627197e-01	1.411644965410232544e-01	-3.471532166004180908e-01	6.999983638525009155e-02	4.633834660053253174e-01	7.867940515279769897e-02	-1.581071913242340088e-01	-8.318807184696197510e-02	-2.995045781135559082e-01	-3.837940990924835205e-01	-2.396569550037384033e-01	3.250653147697448730e-01	3.507811576128005981e-02	-1.817948520183563232e-01	-8.257710188627243042e-02	3.190511465072631836e-01	-4.676718711853027344e-01	2.570312917232513428e-01	8.059473335742950439e-02	-1.828461140394210815e-01	1.779827922582626343e-01	1.844056881964206696e-02	3.695144057273864746e-01	-2.143277674913406372e-01	2.867756485939025879e-01	1.903168261051177979e-01	-4.614575952291488647e-02	2.073167711496353149e-01	4.091244041919708252e-01	6.696418672800064087e-02	-7.564513012766838074e-03	2.524336576461791992e-01	1.569876074790954590e-02	1.487142890691757202e-01	3.761740624904632568e-01	5.870168209075927734e-01	1.639853119850158691e-01	1.446606665849685669e-01	-5.866802930831909180e-01	2.452659159898757935e-01	-4.125401079654693604e-01	-4.686001241207122803e-01	-5.459133386611938477e-01	5.059498921036720276e-02
3.649961352348327637e-01	3.698450326919555664e-02	-3.933879137039184570e-01	2.268158942461013794e-01	-3.458816930651664734e-02	3.577736020088195801e-02	4.651786088943481445e-01	-4.428215026855468750e-01	4.695147275924682617e-02	-2.195378541946411133e-01	-2.676527202129364014e-01	-3.110212646424770355e-02	-1.899382472038269043e-01	2.788399159908294678e-01	2.918723225593566895e-01	-1.411202102899551392e-01	-4.020659923553466797e-01	-5.819945130497217178e-03	3.506834805011749268e-01	-4.071161150932312012e-01	2.985390424728393555e-01	8.375319093465805054e-02	4.241567254066467285e-01	-3.128779307007789612e-02	6.078271940350532532e-02	2.440286725759506226e-01	2.684050202369689941e-01	2.987559437751770020e-01	3.685733675956726074e-01	1.961870491504669189e-01	-5.032672286033630371e-01	1.296520978212356567e-01	-1.305343508720397949e-01	-1.218578442931175232e-01	7.924355566501617432e-02	-2.109684348106384277e-01	-2.332202941179275513e-01	1.131723225116729736e-01	1.784657239913940430e-01	-1.802731156349182129e-01	-2.279022149741649628e-02	-1.718157529830932617e-01	-4.327521473169326782e-02	1.354436576366424561e-01	1.841423809528350830e-01	3.003040254116058350e-01	-6.338511407375335693e-02	4.381386637687683105e-01	-3.376186788082122803e-01	1.827549636363983154e-01	1.716353297233581543e-01	3.129099011421203613e-01	-8.796097338199615479e-02	-2.401054501533508301e-01	-1.269359886646270752e-01	-2.783000469207763672e-01	3.496470153331756592e-01	5.237013474106788635e-02	5.652113631367683411e-02	1.377764642238616943e-01	-1.854654550552368164e-01	-2.285181581974029541e-01	1.067262068390846252e-01	8.661486208438873291e-02	4.641786217689514160e-02	-3.893150985240936279e-01	7.594992220401763916e-02	1.988256871700286865e-01	1.589831411838531494e-01	2.886234223842620850e-01	-1.997738517820835114e-02	3.730579912662506104e-01	3.399885892868041992e-01	1.756233908236026764e-02	2.274781018495559692e-01	-5.728214979171752930e-01	-1.034845262765884399e-01	1.500159204006195068e-01	-1.338655799627304077e-01	-1.521158814430236816e-01	2.723019123077392578e-01	-2.017360180616378784e-01	-1.794136464595794678e-01	-9.967369586229324341e-02	2.254592329263687134e-01	5.511393398046493530e-02	2.875060141086578369e-01	1.832123696804046631e-01	-4.330600798130035400e-01	-9.117386341094970703e-01	2.843897640705108643e-01	-3.015389442443847656e-01	-1.112485602498054504e-01	2.685441449284553528e-02	-2.811575829982757568e-01	-1.554953604936599731e-01	-4.994850754737854004e-01	9.245003014802932739e-02	-2.625877857208251953e-01	1.145623475313186646e-01	2.475201338529586792e-01	-2.692895755171775818e-02	-8.771786838769912720e-02	6.511519663035869598e-03	-4.486484825611114502e-01	1.160347610712051392e-01	-1.831412166357040405e-01	1.663341373205184937e-01	3.979289233684539795e-01	-6.404725834727287292e-03	-4.035868868231773376e-02	3.695501089096069336e-01	6.204968690872192383e-01	-4.468174278736114502e-02	4.003732204437255859e-01	6.117037683725357056e-02	8.359629660844802856e-02	1.729343086481094360e-01	3.319455981254577637e-01	3.299997448921203613e-01	6.764911115169525146e-02	-1.291152834892272949e-01	2.652418017387390137e-01	-1.624341905117034912e-01	-4.772117137908935547e-01	-3.721641004085540771e-01	-3.503934144973754883e-01	-8.911676704883575439e-02
-2.320438027381896973e-01	-7.664494216442108154e-02	2.074551731348037720e-01	1.602664142847061157e-01	-4.274035338312387466e-03	3.784669935703277588e-01	-1.508672982454299927e-01	-3.837987184524536133e-01	-2.375117540359497070e-01	-2.734481096267700195e-01	6.950043886899948120e-02	-5.898539423942565918e-01	-6.420803070068359375e-02	-5.399082899093627930e-01	-4.509097635746002197e-01	-1.833058893680572510e-01	-3.017796874046325684e-01	-2.035851925611495972e-01	5.922565236687660217e-02	1.765915602445602417e-01	-2.966082096099853516e-01	-2.299402803182601929e-01	-4.141965415328741074e-03	1.422363519668579102e-01	6.783312559127807617e-01	3.011787235736846924e-01	2.904574945569038391e-02	1.652707904577255249e-02	3.402724564075469971e-01	1.580170094966888428e-01	-3.567763268947601318e-01	3.606550097465515137e-01	-4.674611687660217285e-01	1.618566811084747314e-01	2.074188366532325745e-02	3.036109209060668945e-01	-3.651803731918334961e-01	1.991417557001113892e-01	-9.006236214190721512e-04	-5.359319970011711121e-02	3.502063155174255371e-01	4.154806733131408691e-01	-2.256358042359352112e-02	5.994234979152679443e-02	-3.714338541030883789e-01	2.849640250205993652e-01	-2.159887552261352539e-01	1.976522505283355713e-01	-5.333040952682495117e-01	-1.300423592329025269e-01	7.783713191747665405e-02	-6.785881519317626953e-02	-1.317929774522781372e-01	4.385841190814971924e-01	-3.858599066734313965e-01	-2.058589905500411987e-01	9.380918741226196289e-02	3.978410363197326660e-02	-2.476953715085983276e-01	-3.717734217643737793e-01	-2.073600292205810547e-01	-1.920236796140670776e-01	-1.526122093200683594e-01	1.864748299121856689e-01	2.534385919570922852e-01	-2.976353466510772705e-01	-5.177608728408813477e-01	1.584545224905014038e-01	-5.491393208503723145e-01	-9.771080315113067627e-02	4.854837357997894287e-01	-2.817299664020538330e-01	2.039278447628021240e-01	1.936866343021392822e-01	-7.397951930761337280e-02	1.951298713684082031e-01	-3.175264000892639160e-01	-2.111010253429412842e-01	4.404312670230865479e-01	-5.020063742995262146e-02	-3.525185957551002502e-02	4.161076247692108154e-01	-8.482086062431335449e-01	1.463850438594818115e-01	3.358642756938934326e-01	-5.842091441154479980e-01	1.711425185203552246e-01	-2.224517762660980225e-01	-1.998583227396011353e-01	-2.286083549261093140e-01	-2.951532304286956787e-01	1.822805702686309814e-01	-2.693130075931549072e-01	3.613041639328002930e-01	-1.677949577569961548e-01	-3.634918034076690674e-01	4.894008859992027283e-02	-2.321603745222091675e-01	-8.165875673294067383e-01	2.461427152156829834e-01	-2.436024099588394165e-01	-4.624515473842620850e-01	-9.789585322141647339e-02	1.516482084989547729e-01	-1.015368923544883728e-01	3.343289792537689209e-01	-2.184604257345199585e-01	-3.248102217912673950e-02	4.324679449200630188e-02	-9.020584821701049805e-02	-1.556334048509597778e-01	-1.527661085128784180e-01	3.881478011608123779e-01	-6.725022941827774048e-02	3.452478647232055664e-01	8.320583403110504150e-02	1.276005804538726807e-01	2.900135517120361328e-02	2.243553847074508667e-01	-1.469798088073730469e-01	3.974997699260711670e-01	3.199576213955879211e-02	-7.960745692253112793e-02	7.112611830234527588e-02	-5.832372233271598816e-02	2.914723455905914307e-01	-5.506201833486557007e-02	-1.044030487537384033e-02
-8.128599822521209717e-02	3.510815799236297607e-01	-1.911486685276031494e-01	-6.969461590051651001e-02	-8.542635440826416016e-01	-4.231180846691131592e-01	6.859216094017028809e-02	-1.214208006858825684e-01	-1.512395590543746948e-01	1.592989265918731689e-01	-1.967928856611251831e-01	-3.840586543083190918e-01	-8.490423113107681274e-02	7.440474629402160645e-01	5.415496230125427246e-01	-8.758084475994110107e-02	4.548962116241455078e-01	5.602677464485168457e-01	-2.708494961261749268e-01	-1.506089121103286743e-01	-3.907442986965179443e-01	1.527099218219518661e-02	3.261938393115997314e-01	1.056500300765037537e-01	-5.994538590312004089e-02	-1.052981987595558167e-01	1.189615055918693542e-01	4.791510999202728271e-01	-9.066788107156753540e-02	-3.351001441478729248e-01	8.469595760107040405e-02	1.806657314300537109e-01	-2.569136321544647217e-01	-1.580050140619277954e-01	1.500911414623260498e-01	1.628940254449844360e-01	6.037956569343805313e-03	1.094375178217887878e-01	4.455315768718719482e-01	-3.251945376396179199e-01	-7.004843652248382568e-02	-1.936885565519332886e-01	-8.889764547348022461e-02	4.939315319061279297e-01	1.959836333990097046e-01	2.578674852848052979e-01	-3.544577062129974365e-01	-1.501704603433609009e-01	-7.400007247924804688e-01	2.233148068189620972e-01	1.498842239379882812e-01	7.413667161017656326e-03	-2.984548546373844147e-02	1.749106645584106445e-01	-4.198354780673980713e-01	-2.011026442050933838e-01	-4.808193445205688477e-02	1.833138801157474518e-02	2.534980177879333496e-01	-2.342642843723297119e-01	3.532747551798820496e-02	7.445780187845230103e-02	1.034532934427261353e-01	2.457529455423355103e-01	1.593937575817108154e-01	1.090943291783332825e-01	-7.564831525087356567e-02	4.640561528503894806e-03	2.544536590576171875e-01	-1.966853737831115723e-01	2.086922079324722290e-01	1.998290419578552246e-01	3.723007142543792725e-01	5.523118972778320312e-01	6.663742065429687500e-01	-6.823508739471435547e-01	3.300327435135841370e-02	2.246578931808471680e-01	1.169646009802818298e-01	3.636036515235900879e-01	-8.281420916318893433e-02	6.708540320396423340e-01	-3.538538813591003418e-01	-8.095090091228485107e-02	-3.739475607872009277e-01	-1.977229714393615723e-01	2.645584940910339355e-01	1.178247481584548950e-01	-4.259007573127746582e-01	-5.830229520797729492e-01	1.366481184959411621e-01	4.844014067202806473e-03	6.121240854263305664e-01	2.833726117387413979e-03	-4.123125374317169189e-01	-7.699756622314453125e-01	-1.556723713874816895e-01	2.521649003028869629e-01	-1.778798103332519531e-01	-1.728783920407295227e-02	-2.082782387733459473e-01	2.143273204565048218e-01	-5.479519963264465332e-01	2.298493683338165283e-01	2.481937855482101440e-01	-5.093457102775573730e-01	-3.404570519924163818e-01	6.701937317848205566e-02	-6.039071455597877502e-02	-3.672827482223510742e-01	-9.179373979568481445e-01	1.070774495601654053e-01	-1.605240851640701294e-01	1.222373470664024353e-01	-3.622052446007728577e-02	-2.275745272636413574e-01	-3.045910894870758057e-01	-1.807736605405807495e-01	2.103557139635086060e-01	3.997443616390228271e-01	-8.349295705556869507e-02	1.344863474369049072e-01	-1.827771961688995361e-02	2.897619307041168213e-01	-1.284835785627365112e-01	-2.142796367406845093e-01	-3.311223983764648438e-01	-3.338978588581085205e-01
-1.100476980209350586e-01	2.901392579078674316e-01	-3.489817678928375244e-01	-3.338789939880371094e-01	-3.195303380489349365e-01	3.290983438491821289e-01	-1.434527188539505005e-01	-7.108170539140701294e-02	-2.676041424274444580e-01	-2.969337701797485352e-01	2.226810753345489502e-01	-2.508910596370697021e-01	-9.434924274682998657e-02	7.538275122642517090e-01	3.140952587127685547e-01	-1.670543998479843140e-01	-2.587927132844924927e-02	3.031325936317443848e-01	-7.736570388078689575e-02	1.201026290655136108e-01	1.664283424615859985e-01	-5.132480338215827942e-02	1.562620103359222412e-01	-2.522584497928619385e-01	1.845848709344863892e-01	3.659682869911193848e-01	-4.121961593627929688e-01	-3.015764616429805756e-02	4.806880354881286621e-01	-2.823963016271591187e-02	4.015014171600341797e-01	1.958610862493515015e-01	-2.893085479736328125e-01	-1.558232158422470093e-01	3.138363957405090332e-01	-1.243568956851959229e-01	4.739761352539062500e-01	3.551433086395263672e-01	4.999319463968276978e-02	-3.065682351589202881e-01	-3.379912301898002625e-02	-4.019847810268402100e-01	-1.550084799528121948e-01	-1.307214647531509399e-01	5.817328095436096191e-01	4.777581691741943359e-01	-4.379186928272247314e-01	-2.959109246730804443e-01	-2.389661967754364014e-01	4.754214361310005188e-02	-1.809278428554534912e-01	-7.445728778839111328e-02	-5.424743890762329102e-01	6.655172258615493774e-02	6.114601856097579002e-04	1.150203309953212738e-02	-7.730813324451446533e-02	-1.222847029566764832e-01	2.316743284463882446e-01	1.065866574645042419e-01	2.990685999393463135e-01	4.190659895539283752e-02	-3.126920461654663086e-01	-1.742461770772933960e-01	-4.822843074798583984e-01	1.160375922918319702e-01	4.249307513236999512e-02	-8.643621206283569336e-02	5.576404929161071777e-01	6.828898098319768906e-03	2.288604825735092163e-01	1.999633945524692535e-02	-2.026040405035018921e-01	5.196947455406188965e-01	-6.739988327026367188e-01	-9.490025043487548828e-02	3.861518204212188721e-02	-5.738954991102218628e-02	-2.469266802072525024e-01	7.461887598037719727e-02	2.537075802683830261e-02	1.492860764265060425e-01	-3.311609029769897461e-01	2.817411422729492188e-01	-3.049043118953704834e-01	-7.178982347249984741e-02	5.397061109542846680e-01	-4.159040376543998718e-02	-5.795767307281494141e-01	3.329322338104248047e-01	6.675583124160766602e-02	2.047210000455379486e-02	-1.061416417360305786e-01	4.061748087406158447e-01	-7.425416111946105957e-01	-7.262222766876220703e-01	-3.715659677982330322e-01	5.981279015541076660e-01	-6.872465014457702637e-01	-1.869539469480514526e-01	-5.842612981796264648e-01	-3.891942501068115234e-01	-4.669952988624572754e-01	3.441202044486999512e-01	-2.588820159435272217e-01	1.943921595811843872e-01	1.517278254032135010e-01	-5.437037944793701172e-01	2.936474084854125977e-01	5.144582316279411316e-02	7.986493408679962158e-02	2.067181766033172607e-01	3.646125197410583496e-01	3.952366113662719727e-02	2.811097204685211182e-01	1.903798729181289673e-01	-4.464343488216400146e-01	4.927276968955993652e-01	8.740746229887008667e-02	2.402600646018981934e-01	-1.862032860517501831e-01	4.108538329601287842e-01	1.375743150711059570e-01	-1.242842078208923340e-01	-6.147375702857971191e-02	-1.094438135623931885e-03	-1.371037513017654419e-01	-2.563320994377136230e-01
-3.351019918918609619e-01	2.731070667505264282e-02	6.946161389350891113e-02	1.015630215406417847e-01	2.155999541282653809e-01	-3.010328412055969238e-01	-3.398508429527282715e-01	-2.369997836649417877e-02	-3.867596685886383057e-01	-1.361889690160751343e-01	-1.995836943387985229e-01	-4.056530594825744629e-01	-1.148979514837265015e-01	-1.207023933529853821e-01	-1.295794397592544556e-01	-1.544143259525299072e-01	1.783272176980972290e-01	-2.810179814696311951e-02	-2.750036865472793579e-02	-4.622330367565155029e-01	-5.881025455892086029e-03	2.947789132595062256e-01	1.659817248582839966e-01	3.663587868213653564e-01	-3.635914325714111328e-01	-1.899296343326568604e-01	2.098351866006851196e-01	2.596428394317626953e-01	6.880079396069049835e-03	7.776670157909393311e-02	-3.859079210087656975e-03	-6.715229153633117676e-02	-1.886596828699111938e-01	-1.354273259639739990e-01	2.098339982330799103e-02	4.600951075553894043e-01	-2.520845830440521240e-01	-1.303147226572036743e-01	4.120466113090515137e-01	-7.364107370376586914e-01	-3.177161514759063721e-01	-2.062685489654541016e-01	3.438908457756042480e-01	2.189040035009384155e-01	-4.032512605190277100e-01	2.930827736854553223e-01	4.710725247859954834e-01	1.850435584783554077e-01	1.909990049898624420e-02	4.429319798946380615e-01	-3.439353033900260925e-02	3.263493478298187256e-01	-5.297130942344665527e-01	1.172802504152059555e-02	-3.495403826236724854e-01	-8.666447550058364868e-02	-2.099294215440750122e-02	7.343520969152450562e-02	-3.630549013614654541e-01	3.343104422092437744e-01	-6.029947400093078613e-01	-4.220581650733947754e-01	4.683468341827392578e-01	-5.014115571975708008e-01	1.367488056421279907e-01	-5.474143028259277344e-01	2.309704869985580444e-01	-1.606556028127670288e-01	-2.125997096300125122e-01	2.654068768024444580e-01	2.693316042423248291e-01	1.145359054207801819e-01	-1.529972851276397705e-01	7.246881723403930664e-01	-2.975353896617889404e-01	-5.578872282058000565e-03	-3.145893812179565430e-01	2.578209713101387024e-02	1.694650352001190186e-01	-2.568316459655761719e-01	1.854876577854156494e-01	-2.206301540136337280e-01	3.514099419116973877e-01	2.831924855709075928e-01	2.586610317230224609e-01	-5.514750480651855469e-01	6.606223434209823608e-02	-3.169969022274017334e-01	-8.816096931695938110e-02	-2.124012708663940430e-01	4.182499349117279053e-01	1.272503007203340530e-02	-1.801248043775558472e-01	-1.394916474819183350e-01	-7.432190328836441040e-02	-7.454109787940979004e-01	2.445826530456542969e-01	2.473559826612472534e-01	-4.611460566520690918e-01	4.714742898941040039e-01	-8.478863835334777832e-01	-7.790350914001464844e-02	2.349074929952621460e-01	-8.607608824968338013e-02	3.452274203300476074e-01	-2.013996839523315430e-01	-4.121138155460357666e-01	-2.393511980772018433e-01	-1.754095852375030518e-01	6.111783161759376526e-02	-4.481552541255950928e-01	3.455677032470703125e-01	-2.329713255167007446e-01	-9.386660531163215637e-03	-1.931284517049789429e-01	1.627116650342941284e-01	-3.648501336574554443e-01	1.809607893228530884e-01	-5.084043368697166443e-02	2.235249578952789307e-01	-4.732252061367034912e-01	-6.633517891168594360e-02	-2.873256802558898926e-01	5.207605957984924316e-01	-3.305664658546447754e-01	-3.133262693881988525e-01	-1.495421230792999268e-01	4.877298176288604736e-01
-5.423930287361145020e-01	4.316599965095520020e-01	1.090295761823654175e-01	-1.871700435876846313e-01	-9.147520661354064941e-01	1.363195478916168213e-01	4.357890784740447998e-02	7.301765680313110352e-02	-5.544933676719665527e-01	5.543155968189239502e-02	3.394985198974609375e-01	-9.927438497543334961e-01	1.328092813491821289e-01	1.419110596179962158e-01	1.521477103233337402e-01	-6.802006810903549194e-02	6.820758432149887085e-02	2.372900843620300293e-01	-9.984658658504486084e-02	8.221740275621414185e-02	-6.048394739627838135e-02	4.683348536491394043e-01	-1.417260468006134033e-01	-6.250941008329391479e-02	-2.047089785337448120e-01	1.940500438213348389e-01	-3.546224534511566162e-01	-1.329778432846069336e-01	1.225327923893928528e-01	-1.102702319622039795e-01	-1.989241093397140503e-01	6.619263906031847000e-03	9.535224735736846924e-02	-4.897763729095458984e-01	1.200537756085395813e-01	-3.207875192165374756e-01	7.289580106735229492e-01	4.949671030044555664e-01	3.770476877689361572e-01	1.789671480655670166e-01	-1.755004376173019409e-01	-7.161879539489746094e-01	2.115547060966491699e-01	-1.158198490738868713e-01	-1.201802566647529602e-01	-2.387617677450180054e-01	7.728897780179977417e-02	-2.038340643048286438e-02	-7.686547636985778809e-01	-4.685360789299011230e-01	2.050650566816329956e-01	1.706326454877853394e-01	-3.416275680065155029e-01	7.356727868318557739e-02	7.431337982416152954e-02	-3.222582638263702393e-01	5.378909111022949219e-01	1.761747002601623535e-01	-5.121304467320442200e-02	1.862581968307495117e-01	1.172027830034494400e-02	-1.624211519956588745e-01	7.697822153568267822e-02	-1.263010203838348389e-01	-1.490330249071121216e-01	-2.428473532199859619e-01	9.531362354755401611e-02	1.429665982723236084e-01	4.356985986232757568e-01	1.139208674430847168e-02	-5.808037146925926208e-02	7.571192830801010132e-02	-5.179909244179725647e-02	3.143329620361328125e-01	1.618444770574569702e-01	-3.938844427466392517e-02	-4.235752820968627930e-01	-1.822581291198730469e-01	-4.081629961729049683e-02	4.229746758937835693e-02	2.567671835422515869e-01	-8.183377236127853394e-02	7.905620336532592773e-02	1.010925471782684326e-01	1.418718695640563965e-01	3.129853010177612305e-01	2.227501720190048218e-01	-3.373797237873077393e-01	-1.200040727853775024e-01	2.319361567497253418e-01	-1.918296068906784058e-01	1.425022780895233154e-01	1.300918906927108765e-01	5.496379733085632324e-02	-1.005246877670288086e+00	-1.550112385302782059e-02	-2.883232235908508301e-01	3.684760630130767822e-01	-5.435120463371276855e-01	4.616493731737136841e-02	1.561724096536636353e-01	-8.639327287673950195e-01	-4.368748366832733154e-01	-3.685399293899536133e-01	7.969460636377334595e-02	3.451538681983947754e-01	3.210098147392272949e-01	-2.462641522288322449e-02	1.331968009471893311e-01	3.094004690647125244e-01	-4.813196957111358643e-01	3.444132506847381592e-01	3.993051946163177490e-01	4.292329847812652588e-01	1.993226408958435059e-01	2.751403152942657471e-01	-1.883773803710937500e-01	-6.526162615045905113e-04	-1.407347470521926880e-01	4.581739008426666260e-01	-1.290060877799987793e-01	3.929459154605865479e-01	-1.158830821514129639e-01	-1.495363563299179077e-01	2.195090614259243011e-02	-4.442366659641265869e-01	-2.922542989253997803e-01	-3.039096295833587646e-01
-1.485941261053085327e-01	-3.703368008136749268e-01	9.009098261594772339e-02	-1.549554243683815002e-02	-1.429098099470138550e-01	-1.287806034088134766e-01	4.560596495866775513e-02	-1.255539953708648682e-01	-5.047657713294029236e-02	1.872737891972064972e-02	-6.940705180168151855e-01	-2.424594908952713013e-01	-1.643220484256744385e-01	-2.504932135343551636e-02	1.755037307739257812e-01	-3.112115561962127686e-01	-5.108489394187927246e-01	1.515540927648544312e-01	-9.436127543449401855e-02	2.202996015548706055e-01	-2.028059512376785278e-01	1.864785403013229370e-01	7.664503902196884155e-02	5.387751460075378418e-01	3.824203014373779297e-01	-4.146300256252288818e-01	4.708653688430786133e-02	1.381605863571166992e-01	-1.703136712312698364e-01	6.061832904815673828e-01	-1.241014078259468079e-01	2.176136225461959839e-01	-5.301772803068161011e-02	-3.443573415279388428e-01	3.842834532260894775e-01	-3.234170079231262207e-01	-3.854986727237701416e-01	-1.392505615949630737e-01	3.911531269550323486e-01	1.817153990268707275e-01	-1.077539920806884766e-01	2.513678669929504395e-01	-1.067372784018516541e-01	-1.871544420719146729e-01	-3.509714603424072266e-01	8.512926101684570312e-02	2.135252058506011963e-01	-1.619543321430683136e-02	-5.292908549308776855e-01	-2.553236782550811768e-01	-1.624993383884429932e-01	-1.313263326883316040e-01	-3.410308361053466797e-01	-4.957171082496643066e-01	-3.373408913612365723e-01	2.073089033365249634e-01	-2.287445664405822754e-01	-9.486023336648941040e-02	-4.844977054744958878e-03	-1.213826164603233337e-01	2.395761460065841675e-01	6.283620744943618774e-02	-3.606646060943603516e-01	-3.452784940600395203e-02	-1.404432207345962524e-01	-3.148927390575408936e-01	-7.224386185407638550e-02	2.271567136049270630e-01	1.473576277494430542e-01	8.546166867017745972e-02	3.076859414577484131e-01	1.142408177256584167e-01	-9.653945267200469971e-02	5.175594091415405273e-01	-7.924746721982955933e-02	-3.157061636447906494e-01	-2.058368325233459473e-01	1.781319677829742432e-01	1.216128095984458923e-01	2.928996682167053223e-01	6.371987052261829376e-03	2.051700204610824585e-01	8.340378105640411377e-02	-5.486424267292022705e-02	-1.077747121453285217e-01	-3.171650469303131104e-01	-2.314984612166881561e-02	-6.670167297124862671e-02	-2.387985438108444214e-01	-4.010640680789947510e-01	2.597272694110870361e-01	1.285717934370040894e-01	-2.892414331436157227e-01	2.160254307091236115e-02	6.826665252447128296e-02	-4.721307754516601562e-01	-3.115184605121612549e-01	-2.104648053646087646e-01	-8.785091340541839600e-02	8.018345385789871216e-02	-1.945642083883285522e-01	2.620103061199188232e-01	-5.414252281188964844e-01	-1.507820338010787964e-01	-4.412483423948287964e-02	1.899194270372390747e-01	-1.109479740262031555e-01	2.071318626403808594e-01	-4.476629942655563354e-02	-1.729967594146728516e-01	2.678610384464263916e-02	-2.786780148744583130e-02	2.967067994177341461e-02	-1.509890407323837280e-01	3.359858989715576172e-01	5.175251960754394531e-01	-4.781295359134674072e-01	1.451337337493896484e-01	1.446451693773269653e-01	1.652257330715656281e-02	4.723909497261047363e-02	2.734665572643280029e-01	-6.301736235618591309e-01	-1.906196326017379761e-01	1.373224258422851562e-01	-2.425869107246398926e-01	-3.229072988033294678e-01	1.253095120191574097e-01
-2.007946223020553589e-01	5.941392853856086731e-02	-3.174957633018493652e-02	3.770651295781135559e-02	-6.232090592384338379e-01	-2.931656539440155029e-01	-8.057822287082672119e-02	-1.030814722180366516e-01	-5.384983420372009277e-01	-4.210464656352996826e-01	3.940145019441843033e-03	-1.474209576845169067e-01	-2.976257503032684326e-01	8.344043493270874023e-01	2.151980847120285034e-01	6.422721594572067261e-02	-1.498650759458541870e-02	-1.840457618236541748e-01	3.259183093905448914e-02	-3.574509173631668091e-02	1.961459517478942871e-01	-1.620307415723800659e-01	-6.798829883337020874e-03	-8.898343145847320557e-02	-1.112074404954910278e-01	-1.350265741348266602e-01	-7.519552111625671387e-02	3.128311634063720703e-01	2.369530797004699707e-01	-4.411995783448219299e-02	-1.994058191776275635e-01	1.462672054767608643e-01	1.211322024464607239e-01	-3.372391164302825928e-01	-3.142161294817924500e-02	6.990568246692419052e-03	-2.540478706359863281e-01	1.199811473488807678e-01	4.160639345645904541e-01	2.511116266250610352e-01	-4.073188453912734985e-02	2.241617292165756226e-01	-1.250780522823333740e-01	1.537794470787048340e-01	1.511051654815673828e-01	-3.206008672714233398e-02	-1.127534881234169006e-01	-1.458465307950973511e-02	-6.046885251998901367e-01	1.886440999805927277e-02	2.512234747409820557e-01	-4.907130897045135498e-01	-2.984471619129180908e-01	-2.859586179256439209e-01	-3.699179589748382568e-01	1.161613464355468750e-01	-1.126104146242141724e-01	6.072035804390907288e-02	-3.607770502567291260e-01	1.078504398465156555e-01	-2.721722722053527832e-01	2.551234662532806396e-01	-1.285444665700197220e-02	-2.713864147663116455e-01	2.209755033254623413e-01	5.870787054300308228e-02	8.444860577583312988e-02	4.514681547880172729e-02	-2.186190932989120483e-01	9.110728651285171509e-02	-1.687891781330108643e-01	-2.381458431482315063e-01	-9.065748006105422974e-02	2.753457427024841309e-01	1.518516242504119873e-01	-2.851855158805847168e-01	1.511610746383666992e-01	-4.129786044359207153e-02	1.702076196670532227e-01	4.076310247182846069e-02	-8.659368008375167847e-02	-4.361845850944519043e-01	-3.778012990951538086e-01	2.648470997810363770e-01	2.078378945589065552e-01	-6.205020844936370850e-02	3.524319231510162354e-01	2.042725831270217896e-01	-1.894335448741912842e-01	2.932925242930650711e-03	3.002900164574384689e-03	-1.218580305576324463e-01	-1.463357508182525635e-01	3.085748553276062012e-01	-2.321282476186752319e-01	-3.678475916385650635e-01	1.858437359333038330e-01	9.719951450824737549e-02	-1.667074561119079590e-01	1.509723514318466187e-01	1.881384253501892090e-01	1.821355372667312622e-01	-4.197082221508026123e-01	-2.253711819648742676e-01	-8.750776201486587524e-02	2.533012032508850098e-01	2.446725964546203613e-01	-2.627023160457611084e-01	-2.383324205875396729e-01	-4.114276468753814697e-01	-6.414793133735656738e-01	-4.529248923063278198e-02	5.435537546873092651e-02	-2.658409476280212402e-01	3.836070597171783447e-01	3.316135108470916748e-01	-6.943418085575103760e-02	-7.200380563735961914e-01	-4.362322855740785599e-03	-2.225805521011352539e-01	-2.730641327798366547e-02	-4.964754283428192139e-01	2.703418582677841187e-02	-2.741934657096862793e-01	9.337230585515499115e-03	1.208733990788459778e-01	-2.217869758605957031e-01	-6.461185216903686523e-01
3.178372234106063843e-02	-3.993145525455474854e-01	3.945890367031097412e-01	1.351166963577270508e-01	-1.309511959552764893e-01	5.518920719623565674e-02	2.896866500377655029e-01	-2.760360538959503174e-01	-3.999345377087593079e-02	8.570661395788192749e-02	-2.764867246150970459e-01	-1.986296027898788452e-01	1.103773862123489380e-01	2.507809400558471680e-01	2.019461542367935181e-01	-2.392787188291549683e-01	-1.688819378614425659e-01	8.328958600759506226e-02	1.323989480733871460e-01	-1.100286319851875305e-01	5.551648139953613281e-02	2.955231368541717529e-01	1.475071460008621216e-01	1.342189162969589233e-01	3.632167354226112366e-02	1.935349851846694946e-01	-2.586061954498291016e-01	6.884668767452239990e-02	1.270336508750915527e-01	-1.120211835950613022e-02	-3.665362596511840820e-01	7.084600925445556641e-01	-7.378831505775451660e-02	-1.864439062774181366e-02	4.743058979511260986e-01	2.319726943969726562e-01	-1.345046162605285645e-01	2.609287500381469727e-01	-9.028860926628112793e-02	3.605920821428298950e-02	-2.432743087410926819e-02	-1.500369459390640259e-01	7.264635562896728516e-01	4.372615218162536621e-01	-2.466054409742355347e-01	2.096986621618270874e-01	2.961727678775787354e-01	2.892825007438659668e-01	-1.383401453495025635e-01	4.039023816585540771e-01	-1.851664930582046509e-01	-1.248122304677963257e-01	-8.125645518302917480e-01	1.775402873754501343e-01	-2.166053056716918945e-01	-5.240006446838378906e-01	-2.061116993427276611e-01	3.744380176067352295e-02	3.161507248878479004e-01	-2.177266925573348999e-01	-1.998851895332336426e-01	-2.462125848978757858e-03	-5.857226438820362091e-03	3.663067519664764404e-01	5.244465470314025879e-01	-4.588034749031066895e-01	-2.219794988632202148e-01	9.272199869155883789e-02	-2.157333306968212128e-02	-1.643538475036621094e-01	-1.728387176990509033e-01	-6.011488437652587891e-01	-1.132685318589210510e-01	5.419375896453857422e-01	-6.569305807352066040e-02	-4.769051969051361084e-01	-2.390316501259803772e-02	-4.510101303458213806e-02	-6.905001401901245117e-02	1.075670272111892700e-01	8.282328397035598755e-02	-5.115092545747756958e-02	-2.346821427345275879e-01	-1.916635185480117798e-01	3.694833517074584961e-01	-1.803380548954010010e-01	1.462976336479187012e-01	-1.817882806062698364e-01	5.137450061738491058e-03	-4.807354807853698730e-01	-4.175103902816772461e-01	-1.422956138849258423e-01	-8.536273962818086147e-04	-1.982647031545639038e-01	-4.386272132396697998e-01	-3.222926855087280273e-01	-9.944475442171096802e-02	4.343985319137573242e-01	2.138260304927825928e-01	2.531235516071319580e-01	1.309775561094284058e-01	-7.777045667171478271e-02	-1.573639065027236938e-01	9.272825904190540314e-03	-2.791287600994110107e-01	2.228814214468002319e-01	-9.645185619592666626e-02	-1.671993881464004517e-01	6.523953378200531006e-02	2.850418984889984131e-01	3.191839456558227539e-01	5.037687420845031738e-01	3.715046048164367676e-01	-6.413280963897705078e-02	2.665916085243225098e-01	4.682604372501373291e-01	-1.845241039991378784e-01	-3.480527102947235107e-01	-1.177698671817779541e-01	-1.309805512428283691e-01	-2.353847175836563110e-01	4.465915858745574951e-01	3.687532991170883179e-02	-5.825094878673553467e-02	3.092505633831024170e-01	-5.994874984025955200e-02	-1.603029370307922363e-01	-1.392880082130432129e-01
-4.136406779289245605e-01	1.439752131700515747e-01	-1.351118087768554688e-02	-2.523824274539947510e-01	-8.044025301933288574e-01	-8.956623077392578125e-02	3.928571939468383789e-02	-2.804171107709407806e-02	-1.706443727016448975e-01	-3.309910744428634644e-02	-1.574821025133132935e-02	2.025948613882064819e-01	-2.132187224924564362e-02	3.345566689968109131e-01	6.411462277173995972e-02	-1.188175082206726074e-01	-2.178903669118881226e-01	-5.463481694459915161e-02	-1.845891922712326050e-01	5.143431946635246277e-03	-4.370829761028289795e-01	5.670698825269937515e-03	1.662007421255111694e-01	1.389114260673522949e-01	2.634732425212860107e-01	-1.124297548085451126e-02	-2.967997686937451363e-03	2.989331483840942383e-01	5.396841764450073242e-01	1.013141870498657227e-01	-1.231834664940834045e-01	-7.439109683036804199e-02	-2.177286297082901001e-01	-1.996418386697769165e-01	4.601944386959075928e-01	-1.808444708585739136e-01	1.022371053695678711e-01	1.062618717551231384e-01	5.787382125854492188e-01	2.652446329593658447e-01	2.147002518177032471e-02	1.468537598848342896e-01	1.345179080963134766e-01	-1.471834778785705566e-01	-1.186554059386253357e-01	1.490150541067123413e-01	-6.360622495412826538e-02	-2.896780148148536682e-02	-3.987036049365997314e-01	2.156561613082885742e-02	-3.714289963245391846e-01	-1.486523300409317017e-01	-4.097779989242553711e-01	-3.886311054229736328e-01	-7.723973691463470459e-02	7.633319497108459473e-02	-6.227239966392517090e-01	4.219081103801727295e-01	-9.051229059696197510e-02	3.932158648967742920e-01	-1.814900189638137817e-01	6.185264140367507935e-02	2.947419881820678711e-01	3.026787377893924713e-02	2.529220879077911377e-01	-3.898052275180816650e-01	-3.950673043727874756e-01	-1.203309446573257446e-01	2.947899997234344482e-01	-3.075287044048309326e-01	-1.380351744592189789e-02	-4.893481731414794922e-02	1.264921128749847412e-01	5.626798421144485474e-02	4.724576175212860107e-01	-3.243687450885772705e-01	-1.063471212983131409e-01	2.126326560974121094e-01	3.306680619716644287e-01	1.303812414407730103e-01	-2.189091891050338745e-01	2.338415086269378662e-01	-3.024450838565826416e-01	2.464829087257385254e-01	-6.401793658733367920e-02	-1.370591484010219574e-02	2.746104001998901367e-01	-2.323264479637145996e-01	-3.513126373291015625e-01	1.703748255968093872e-01	9.376800805330276489e-02	1.071243435144424438e-01	4.090656936168670654e-01	-8.325083553791046143e-02	-3.910712897777557373e-01	1.361037641763687134e-01	-7.078681141138076782e-02	-9.621312469244003296e-02	-1.902738660573959351e-01	2.587766051292419434e-01	5.412194505333900452e-02	1.982923150062561035e-01	-7.674982398748397827e-02	2.094149440526962280e-01	1.999299973249435425e-01	1.782041043043136597e-01	-1.458980739116668701e-01	-2.597413063049316406e-01	2.916496694087982178e-01	-2.628362774848937988e-01	6.065960973501205444e-02	1.742609739303588867e-01	3.543205261230468750e-01	-4.027592539787292480e-01	4.749123156070709229e-01	2.879086434841156006e-01	-1.862659454345703125e-01	-6.522761583328247070e-01	2.400922775268554688e-02	4.601849243044853210e-02	-2.875497005879878998e-02	1.255774796009063721e-01	-1.699155718088150024e-01	-5.329212546348571777e-01	1.777773499488830566e-01	6.936147809028625488e-02	1.958150416612625122e-01	-1.409611552953720093e-01
1.188613846898078918e-01	-4.495868682861328125e-01	2.585172355175018311e-01	-1.743863523006439209e-01	-2.947812080383300781e-01	-3.143550753593444824e-01	-4.265058785676956177e-02	1.042533367872238159e-01	-2.115713059902191162e-01	4.139101505279541016e-02	-6.919789314270019531e-02	-7.880400121212005615e-02	-1.360178738832473755e-01	2.261045621708035469e-03	1.580371409654617310e-01	-1.444522440433502197e-01	5.464360490441322327e-02	2.369622467085719109e-03	6.303495764732360840e-01	1.252937763929367065e-01	2.143753767013549805e-01	-1.917955577373504639e-01	1.197638154029846191e+00	5.566284656524658203e-01	-1.820087134838104248e-01	-6.655279397964477539e-01	-1.186204850673675537e-01	-2.169518619775772095e-01	4.886125326156616211e-01	-1.272018551826477051e-01	-4.586023390293121338e-01	1.187059655785560608e-01	-1.384083330631256104e-01	-3.550163805484771729e-01	-7.734216004610061646e-02	6.449388712644577026e-02	1.096075028181076050e-01	2.246342003345489502e-01	-1.520924568176269531e-01	-5.201649069786071777e-01	-1.511171162128448486e-01	6.315705180168151855e-02	-1.863944828510284424e-01	7.062147259712219238e-01	-1.017962545156478882e-01	-1.126988828182220459e-01	-2.928674519062042236e-01	-9.299810975790023804e-02	7.202079519629478455e-03	1.885414719581604004e-01	-3.354830145835876465e-01	-4.226409271359443665e-02	-2.476578354835510254e-01	1.773484982550144196e-02	-4.454227164387702942e-02	-2.794148325920104980e-01	-2.597176283597946167e-02	-2.445721179246902466e-01	-1.108978539705276489e-01	-5.295294523239135742e-01	9.728856384754180908e-02	1.624857187271118164e-01	-3.281962126493453979e-02	-6.922357529401779175e-02	2.394835799932479858e-01	3.541450798511505127e-01	8.548419177532196045e-02	3.123863637447357178e-01	4.359657764434814453e-01	-5.387439578771591187e-02	-4.353430494666099548e-02	-3.913305997848510742e-01	-4.435840547084808350e-01	1.720290184020996094e-01	7.324950695037841797e-01	-2.760674953460693359e-01	-6.694504618644714355e-01	4.894457757472991943e-03	-2.498788535594940186e-01	8.121953159570693970e-02	7.949941605329513550e-02	-1.086539328098297119e-01	1.156837046146392822e-01	2.471975535154342651e-01	2.250094115734100342e-01	8.950715512037277222e-02	5.711450576782226562e-01	1.682784222066402435e-02	7.031267881393432617e-01	-1.754023879766464233e-01	1.970751881599426270e-01	-3.276268243789672852e-01	4.831317961215972900e-01	3.955277800559997559e-02	-1.551609486341476440e-01	-3.057165145874023438e-01	-1.294038817286491394e-02	1.503536105155944824e-01	-4.775878190994262695e-01	1.691762357950210571e-02	-4.308420121669769287e-01	-3.023806028068065643e-03	-2.504305243492126465e-01	6.460158228874206543e-01	3.930318728089332581e-02	3.946575224399566650e-01	4.586030244827270508e-01	9.153655171394348145e-02	-1.851805299520492554e-01	-5.573053359985351562e-01	1.033718287944793701e-01	4.942614436149597168e-01	-1.828413456678390503e-01	3.416258990764617920e-01	-1.549808382987976074e-01	-6.140756607055664062e-02	-3.010557293891906738e-01	-6.305982917547225952e-02	3.471227288246154785e-01	2.941942214965820312e-01	6.058883294463157654e-02	-3.720445930957794189e-01	-6.433350592851638794e-02	-6.124233826994895935e-03	1.942704990506172180e-02	-3.037856221199035645e-01	7.351181656122207642e-02	-7.428099215030670166e-02
1.171055436134338379e-01	-2.383212149143218994e-01	3.303110301494598389e-01	-7.435440272092819214e-02	-9.139388799667358398e-02	-6.369270682334899902e-01	-1.435049325227737427e-01	-3.197505176067352295e-01	-9.285003542900085449e-01	-7.314307242631912231e-02	-1.261741016060113907e-02	-5.616979300975799561e-02	2.579548954963684082e-01	2.815814912319183350e-01	-1.682028770446777344e-01	-2.364589273929595947e-02	-1.154660340398550034e-02	-1.560098379850387573e-01	3.662629723548889160e-01	-7.261422872543334961e-01	-1.216186434030532837e-01	-1.085076779127120972e-01	-1.227608546614646912e-01	-2.342092245817184448e-01	-8.975878357887268066e-02	-3.904412966221570969e-03	4.030495584011077881e-01	-2.534596920013427734e-01	-4.857300594449043274e-02	2.569709122180938721e-01	-3.522044420242309570e-01	6.450674533843994141e-01	-2.058065682649612427e-01	-4.466268420219421387e-01	1.228706687688827515e-01	1.643066406250000000e-01	-6.255170106887817383e-01	1.932772547006607056e-01	4.611693322658538818e-01	1.955073140561580658e-02	5.213024467229843140e-02	-3.437428176403045654e-02	1.924774944782257080e-01	-4.453828185796737671e-02	6.589449942111968994e-02	1.716415733098983765e-01	1.710439920425415039e-01	1.606915146112442017e-01	2.943899631500244141e-01	3.791605830192565918e-01	-3.518805503845214844e-01	-5.270945429801940918e-01	-6.757067441940307617e-01	-2.489004731178283691e-01	-1.800349652767181396e-01	2.186118811368942261e-01	-2.707328796386718750e-01	-2.558068037033081055e-01	-1.307676583528518677e-01	-1.990211009979248047e-01	8.306236937642097473e-03	-4.450555518269538879e-02	-1.915403157472610474e-01	-6.535646319389343262e-02	4.178515970706939697e-01	-3.114948570728302002e-01	3.105648979544639587e-02	5.836560130119323730e-01	2.291488200426101685e-01	-1.168970167636871338e-01	-2.400589585304260254e-01	-7.852960377931594849e-02	1.560213603079319000e-02	1.150984317064285278e-01	7.623910903930664062e-02	-1.132000759243965149e-01	-1.160167157649993896e-02	-4.137580096721649170e-01	2.236690074205398560e-01	2.715506553649902344e-01	-1.471419781446456909e-01	-2.945722639560699463e-01	-1.314769685268402100e-01	1.968108564615249634e-01	-6.598677486181259155e-02	1.334734112024307251e-01	1.334671080112457275e-01	3.776218369603157043e-02	-1.072484254837036133e-01	1.694438755512237549e-01	-2.600164711475372314e-01	-3.858784735202789307e-01	-2.528472431004047394e-02	-1.150872185826301575e-01	-2.233595699071884155e-01	-3.409631550312042236e-02	-1.217625215649604797e-01	-3.170129656791687012e-02	-7.125137746334075928e-02	3.108152449131011963e-01	-2.022628635168075562e-01	1.265254616737365723e-01	-3.459482192993164062e-01	-1.013955846428871155e-01	1.872982680797576904e-01	-4.623232409358024597e-02	-1.373345851898193359e-01	1.066684052348136902e-01	2.668917477130889893e-01	3.941175341606140137e-02	-1.748426109552383423e-01	5.146149918437004089e-02	-1.457912474870681763e-01	5.074381828308105469e-01	4.073385894298553467e-01	3.078425675630569458e-02	3.432646766304969788e-02	-2.688204944133758545e-01	-2.938286401331424713e-02	-2.365477830171585083e-01	-6.816857308149337769e-02	-5.127111449837684631e-02	-1.576456874608993530e-01	4.609426483511924744e-02	-1.081852391362190247e-01	9.952525049448013306e-02	-2.504817545413970947e-01	-1.162872761487960815e-01
-1.576096713542938232e-01	-3.122416436672210693e-01	2.493844181299209595e-01	7.080804109573364258e-01	-1.078834682703018188e-01	2.807294726371765137e-01	-4.533097743988037109e-01	-3.788581863045692444e-02	-3.197769224643707275e-01	-1.509961634874343872e-01	-5.860480293631553650e-02	-2.133916467428207397e-01	6.292144060134887695e-01	-5.907502770423889160e-01	2.408893257379531860e-01	-3.998756408691406250e-01	2.072956562042236328e-01	-3.852311968803405762e-01	1.738838553428649902e-01	4.135768711566925049e-01	-3.455897420644760132e-02	-2.612742483615875244e-01	2.752326428890228271e-01	-2.054135687649250031e-02	8.424058323726058006e-04	-2.515944279730319977e-02	4.731472730636596680e-01	-1.613997071981430054e-01	3.774904012680053711e-01	-1.894610971212387085e-01	-8.572974056005477905e-02	-4.212790727615356445e-01	6.145807355642318726e-02	7.146935909986495972e-02	3.741913139820098877e-01	-5.991678833961486816e-01	-1.870430409908294678e-01	-6.358747184276580811e-02	-1.038508713245391846e-01	-1.892612874507904053e-01	4.895214363932609558e-02	-1.300750821828842163e-01	5.005313754081726074e-01	-1.645563752390444279e-03	-2.235694527626037598e-01	2.425076812505722046e-01	-6.298544257879257202e-02	-9.619983285665512085e-02	-5.326601862907409668e-01	-5.193091928958892822e-02	-1.746474951505661011e-01	2.902780473232269287e-01	-1.908558011054992676e-01	-1.360761970281600952e-01	4.918857812881469727e-01	-2.392697781324386597e-01	-2.369538694620132446e-02	-1.248259693384170532e-01	2.488312274217605591e-01	6.109207868576049805e-01	-4.273292422294616699e-01	1.900698691606521606e-01	-1.459580007940530777e-02	-1.150116547942161560e-01	2.549662888050079346e-01	-7.036916613578796387e-01	-1.407017116434872150e-03	6.308573484420776367e-01	-1.409021466970443726e-01	-2.932554185390472412e-01	2.254716902971267700e-01	-2.995374202728271484e-01	7.403934374451637268e-03	3.129949271678924561e-01	-1.801601052284240723e-01	-2.193498462438583374e-01	-2.135526388883590698e-01	-9.513710439205169678e-02	-6.903722286224365234e-01	3.867730200290679932e-01	-1.668932735919952393e-01	-5.105197057127952576e-02	-1.846487671136856079e-01	1.294652074575424194e-01	1.942145526409149170e-01	-2.743369042873382568e-01	-2.538851797580718994e-01	-3.870879113674163818e-01	-5.018098354339599609e-01	-3.694172501564025879e-01	-1.042139455676078796e-01	1.951548904180526733e-01	4.926486909389495850e-01	-3.329507540911436081e-03	1.862079054117202759e-01	-5.317612364888191223e-02	2.097420543432235718e-01	3.608468472957611084e-01	-1.712331622838973999e-01	-1.208842918276786804e-01	-2.746748924255371094e-01	-1.004215702414512634e-01	2.343479776754975319e-03	6.034663319587707520e-01	-5.163397267460823059e-02	5.134593844413757324e-01	-4.374163746833801270e-01	-3.151797652244567871e-01	5.125662088394165039e-01	1.845394819974899292e-01	5.153426527976989746e-02	1.679524630308151245e-01	-1.617821604013442993e-01	4.569656848907470703e-01	1.842318922281265259e-01	4.256254807114601135e-02	-2.556121349334716797e-01	1.442207843065261841e-01	-2.541406750679016113e-01	3.022991120815277100e-01	9.888491034507751465e-02	2.008351534605026245e-01	-1.887241452932357788e-01	5.459730029106140137e-01	-1.012929677963256836e-01	-2.927794456481933594e-01	2.312659323215484619e-01	-5.428976938128471375e-02
1.433686912059783936e-01	-7.172585129737854004e-01	3.414884805679321289e-01	6.903244554996490479e-02	1.157170981168746948e-01	2.042936384677886963e-01	3.077622056007385254e-01	-1.186500303447246552e-02	-5.595064163208007812e-01	2.584013640880584717e-01	-5.305129289627075195e-01	7.744091749191284180e-02	1.167526617646217346e-01	1.094035506248474121e-01	2.662655413150787354e-01	-4.422761201858520508e-01	-2.403409332036972046e-01	-2.720355987548828125e-01	3.123828768730163574e-01	-4.554238319396972656e-01	-1.160558089613914490e-01	-2.772077918052673340e-01	3.355207145214080811e-01	-1.788314580917358398e-01	-6.098741292953491211e-02	2.791297733783721924e-01	-1.247617825865745544e-01	3.187704086303710938e-01	1.583139896392822266e-01	9.854273498058319092e-02	-1.363087892532348633e-01	4.860095381736755371e-01	-1.987898945808410645e-01	1.630975604057312012e-01	3.543756157159805298e-02	-1.641562730073928833e-01	-7.247250080108642578e-01	-2.826826088130474091e-02	8.277764916419982910e-02	-1.801548153162002563e-02	-1.474372893571853638e-01	-4.202577769756317139e-01	5.518389940261840820e-01	-6.471336632966995239e-02	2.723287642002105713e-01	3.534225821495056152e-01	-1.859613209962844849e-01	-7.786842584609985352e-01	2.330550998449325562e-01	4.234250783920288086e-01	-2.567551434040069580e-01	-4.289088249206542969e-01	-4.045842885971069336e-01	1.046377047896385193e-01	-1.698787063360214233e-01	-1.450494825839996338e-01	2.834870480000972748e-02	-4.949061572551727295e-01	2.048832029104232788e-01	3.129573166370391846e-01	1.165287494659423828e-01	7.490705233067274094e-03	-3.135122358798980713e-02	-1.345473080873489380e-01	-8.687132596969604492e-02	-6.521335840225219727e-01	3.289424255490303040e-02	8.019851148128509521e-02	1.884188652038574219e-01	-3.822566866874694824e-01	3.303029537200927734e-01	4.759582504630088806e-02	-4.256255924701690674e-02	-2.296804785728454590e-01	-4.199273288249969482e-01	-4.502005875110626221e-01	-1.709257252514362335e-02	-4.263500273227691650e-01	6.455844640731811523e-02	1.577749997377395630e-01	2.853042073547840118e-02	1.388258486986160278e-01	3.202933967113494873e-01	3.543084263801574707e-01	-2.144911289215087891e-01	-1.886744983494281769e-02	-1.013162210583686829e-01	-1.939463242888450623e-02	7.641718536615371704e-02	2.026769518852233887e-01	2.533313035964965820e-01	-2.199305593967437744e-01	1.229391619563102722e-01	2.987257540225982666e-01	-1.392141431570053101e-01	-2.338109463453292847e-01	2.228258848190307617e-01	-6.083157286047935486e-02	-4.814970791339874268e-01	7.810010761022567749e-02	3.486057817935943604e-01	2.694886624813079834e-01	-1.900608241558074951e-01	-1.643861085176467896e-01	-2.537542283535003662e-01	6.921573877334594727e-01	-1.758746057748794556e-01	3.613121211528778076e-01	3.809796273708343506e-01	5.402355194091796875e-01	-5.399028584361076355e-02	-1.341116875410079956e-01	4.323838949203491211e-01	-2.679629325866699219e-01	2.263821214437484741e-01	1.447139829397201538e-01	-3.332387804985046387e-01	5.045234411954879761e-02	1.175977438688278198e-01	3.406104147434234619e-01	1.462559551000595093e-01	-6.077196002006530762e-01	-5.126182362437248230e-02	-1.650972105562686920e-02	3.888448700308799744e-02	3.598685562610626221e-02	5.890434980392456055e-01	-1.401018649339675903e-01
3.797090649604797363e-01	4.814354702830314636e-02	2.926047146320343018e-01	3.105959892272949219e-01	-4.660355448722839355e-01	-4.859988093376159668e-01	4.668261110782623291e-02	-4.047000706195831299e-01	8.405724912881851196e-02	4.467523396015167236e-01	-7.208535075187683105e-02	-4.470622912049293518e-02	6.498928368091583252e-02	8.490066230297088623e-02	-3.508283495903015137e-01	2.576758861541748047e-01	1.606062650680541992e-01	4.813219234347343445e-02	7.342052459716796875e-02	-1.660601049661636353e-02	-3.391780853271484375e-01	7.221297919750213623e-02	3.083108663558959961e-01	-3.530651330947875977e-02	-1.920824944972991943e-01	-6.727835536003112793e-02	-1.810245066881179810e-01	1.912107169628143311e-01	5.588141083717346191e-01	-2.422409206628799438e-01	-2.967498004436492920e-01	-1.415218710899353027e-01	4.470828175544738770e-02	-3.967301845550537109e-01	7.194389104843139648e-01	-8.726999163627624512e-02	4.084787964820861816e-01	-5.276100635528564453e-01	-9.564893320202827454e-03	-3.319140672683715820e-01	-4.081496298313140869e-01	-1.067574694752693176e-01	-2.473185360431671143e-01	5.485524237155914307e-02	4.654123187065124512e-01	5.628751516342163086e-01	-1.070899069309234619e-01	4.527421295642852783e-02	-3.533986397087574005e-03	-3.862774670124053955e-01	2.665338516235351562e-01	-2.228720784187316895e-01	-1.765521317720413208e-01	-3.110713064670562744e-01	-2.364708334207534790e-01	-5.242195725440979004e-01	1.862685233354568481e-01	-1.968338042497634888e-01	1.656773090362548828e-01	-5.986518859863281250e-01	-2.586749494075775146e-01	-7.190898805856704712e-02	3.494162857532501221e-02	1.541781723499298096e-01	-9.840600192546844482e-02	-2.189961522817611694e-01	-4.024921655654907227e-01	3.570920228958129883e-01	-5.337609052658081055e-01	-2.065479010343551636e-02	3.265628218650817871e-01	2.787524461746215820e-01	-1.392543464899063110e-01	1.782259196043014526e-01	-3.788054287433624268e-01	2.776485383510589600e-01	-1.533548831939697266e-01	1.559789329767227173e-01	-1.896119564771652222e-01	7.511296868324279785e-02	-7.203237712383270264e-02	2.507862448692321777e-01	-2.040665596723556519e-01	-2.183072268962860107e-01	-4.576875567436218262e-01	1.453098952770233154e-01	2.195125967264175415e-01	-2.121705114841461182e-01	-1.909738332033157349e-01	-3.944843709468841553e-01	-2.573609948158264160e-01	-3.115436807274818420e-02	-1.359906047582626343e-01	9.208641648292541504e-01	-1.465061157941818237e-01	-4.546841979026794434e-01	-3.198406100273132324e-01	-9.797024726867675781e-02	-2.378126382827758789e-01	2.180345803499221802e-01	-1.393153890967369080e-02	-2.182548493146896362e-01	8.461619168519973755e-02	1.962132006883621216e-01	-1.905463337898254395e-01	2.645105123519897461e-02	-1.005131751298904419e-01	3.964005410671234131e-02	5.987082049250602722e-02	4.020642638206481934e-01	1.527210623025894165e-01	2.055261582136154175e-01	-2.814281880855560303e-01	-2.585643529891967773e-01	2.084219455718994141e-01	3.679925501346588135e-01	2.499461919069290161e-01	1.716344617307186127e-03	-1.313820630311965942e-01	6.944991350173950195e-01	-4.646451398730278015e-02	-4.649572074413299561e-01	1.628207601606845856e-02	-1.660120636224746704e-01	-1.220764145255088806e-01	-4.746896922588348389e-01	-4.497629106044769287e-01	-4.465781450271606445e-01
1.182019189000129700e-01	1.683095693588256836e-01	6.556830555200576782e-02	-1.770432293415069580e-01	-1.335630100220441818e-02	-6.470329314470291138e-02	-2.672460973262786865e-01	-1.358644962310791016e-01	1.073761433362960815e-01	9.729623794555664062e-02	4.664577543735504150e-01	-1.554203778505325317e-01	-6.078293323516845703e-01	3.951109945774078369e-01	1.357655972242355347e-01	-1.158797442913055420e-01	5.477236509323120117e-01	8.652028441429138184e-02	2.742384374141693115e-01	-1.987615227699279785e-01	-2.426428645849227905e-01	-2.095307111740112305e-01	-3.357175365090370178e-02	-2.822989523410797119e-01	3.081312477588653564e-01	1.892934143543243408e-01	5.508300065994262695e-01	2.900797724723815918e-01	1.803891062736511230e-01	4.263863861560821533e-01	2.098225057125091553e-02	-5.463254824280738831e-02	-4.450460076332092285e-01	-5.953257679939270020e-01	5.416419506072998047e-01	-7.020901888608932495e-02	2.770349383354187012e-01	1.782031208276748657e-01	3.247123062610626221e-01	1.635452359914779663e-02	-2.399972677230834961e-01	-7.790386676788330078e-02	-1.879651397466659546e-01	-1.814591735601425171e-01	-1.987595707178115845e-01	2.006633281707763672e-01	-5.716327428817749023e-01	-1.240186020731925964e-01	-7.211751490831375122e-02	-5.443773698061704636e-03	-2.589416503906250000e-01	-2.894124984741210938e-01	-5.367837548255920410e-01	4.014160931110382080e-01	-2.335241809487342834e-02	-6.055724248290061951e-02	-2.310732305049896240e-01	-1.070995815098285675e-02	5.075459480285644531e-01	-4.984827339649200439e-02	1.961363255977630615e-01	-3.918789029121398926e-01	-4.936366155743598938e-02	-1.250350624322891235e-01	2.561921775341033936e-01	-5.685064196586608887e-01	-4.453942477703094482e-01	-7.932699285447597504e-03	2.263829112052917480e-01	-1.261966824531555176e-01	9.931655228137969971e-02	1.536245197057723999e-01	-8.100245031528174877e-04	-1.140239685773849487e-01	1.728898286819458008e-01	-2.357951998710632324e-01	-9.123834967613220215e-02	1.951490789651870728e-01	1.132594197988510132e-01	5.350890159606933594e-01	-1.995383799076080322e-01	1.779689192771911621e-01	2.309675067663192749e-01	-2.400347590446472168e-02	2.424463331699371338e-01	-2.228296399116516113e-01	4.533726274967193604e-01	-1.939624845981597900e-01	-1.458675563335418701e-01	-1.880591660737991333e-01	3.396338783204555511e-03	3.338012099266052246e-01	1.320460289716720581e-01	-6.108177825808525085e-02	-3.288441300392150879e-01	-6.531810760498046875e-02	4.167377017438411713e-03	8.183814585208892822e-02	-1.404237467795610428e-02	3.191179335117340088e-01	-2.330463379621505737e-01	4.044671356678009033e-01	-4.626967385411262512e-02	-1.443743612617254257e-02	-1.879314333200454712e-01	4.944500029087066650e-01	-9.189883619546890259e-02	-7.044808566570281982e-02	1.620576679706573486e-01	-3.745325505733489990e-01	-4.607908427715301514e-01	2.445650249719619751e-01	2.362681776285171509e-01	6.232134252786636353e-02	3.065328896045684814e-01	-8.197867870330810547e-02	-5.338589549064636230e-01	5.812810733914375305e-03	3.867686092853546143e-01	2.344443351030349731e-01	-6.562030315399169922e-02	5.635425820946693420e-02	-2.906646728515625000e-01	-2.956156432628631592e-01	4.412278831005096436e-01	-2.698566913604736328e-01	-1.116732954978942871e-01	-3.829787969589233398e-01
6.996484473347663879e-03	-2.440127581357955933e-01	2.097598649561405182e-02	2.871012128889560699e-02	-3.407282531261444092e-01	-5.040050148963928223e-01	1.967571377754211426e-01	-3.666430413722991943e-01	-6.563560366630554199e-01	3.097995817661285400e-01	-1.345405131578445435e-01	-3.643226623535156250e-01	-2.603209614753723145e-01	4.226049482822418213e-01	3.865130841732025146e-01	-2.697509899735450745e-02	9.710586816072463989e-02	7.798229157924652100e-02	8.451635390520095825e-02	-1.862810254096984863e-01	4.229408875107765198e-02	9.368637949228286743e-02	5.218238830566406250e-01	1.926682591438293457e-01	1.320913881063461304e-01	-2.377317100763320923e-02	5.993271991610527039e-02	2.451123595237731934e-01	1.345006823539733887e-01	-1.450363695621490479e-01	-2.084957808256149292e-01	1.902051270008087158e-01	1.326686739921569824e-01	-3.839853703975677490e-01	-3.668751418590545654e-01	3.188163936138153076e-01	-5.135701298713684082e-01	-8.517591655254364014e-02	4.798881709575653076e-01	8.234947919845581055e-02	2.879990935325622559e-01	-3.584820330142974854e-01	3.717285096645355225e-01	2.592626959085464478e-02	1.616629511117935181e-01	2.075826674699783325e-01	-5.007014870643615723e-01	8.297788351774215698e-02	-5.147573947906494141e-01	2.937345206737518311e-01	1.080894097685813904e-01	-2.750492691993713379e-01	-1.445677038282155991e-02	5.092313885688781738e-01	-1.491345558315515518e-02	-1.415457874536514282e-01	-9.915895760059356689e-02	-3.531400859355926514e-01	2.958503067493438721e-01	-7.790074497461318970e-02	-2.724274396896362305e-01	8.548779785633087158e-02	-2.429418032988905907e-03	2.603506147861480713e-01	2.768610715866088867e-01	2.113189697265625000e-01	-9.649147279560565948e-03	1.167598441243171692e-01	2.817405164241790771e-01	2.486161738634109497e-01	-2.687298059463500977e-01	2.602445892989635468e-02	2.380663752555847168e-01	4.914225637912750244e-01	8.446553349494934082e-02	-2.885904610157012939e-01	1.039143726229667664e-01	-1.074738278985023499e-01	-7.078391313552856445e-02	2.161653637886047363e-01	1.337553188204765320e-02	2.462864667177200317e-01	-2.944472730159759521e-01	4.516236186027526855e-01	2.927308678627014160e-01	-4.149409234523773193e-01	-1.377719044685363770e-01	-5.789565443992614746e-01	2.935252487659454346e-01	-9.856203943490982056e-02	1.309760753065347672e-02	1.384735200554132462e-02	1.752111874520778656e-02	2.609388530254364014e-01	-4.781104326248168945e-01	-6.331454515457153320e-01	1.311078816652297974e-01	5.209739208221435547e-01	2.486038208007812500e-01	5.656754598021507263e-02	-4.541937708854675293e-01	2.057486176490783691e-01	-2.570497095584869385e-01	-4.137838482856750488e-01	3.259811699390411377e-01	-2.029208689928054810e-01	-1.069420576095581055e-02	8.314335346221923828e-02	-4.139730706810951233e-02	-2.937517464160919189e-01	-4.050775170326232910e-01	2.614829838275909424e-01	4.288409352302551270e-01	3.401431441307067871e-01	2.555044889450073242e-01	-5.157147049903869629e-01	-2.252883613109588623e-01	-9.336256235837936401e-02	1.807176917791366577e-01	6.360463500022888184e-01	-1.073910072445869446e-01	2.762445807456970215e-01	2.486334145069122314e-01	8.925400674343109131e-02	1.135926879942417145e-02	-1.019201800227165222e-01	-1.320686936378479004e-01	-3.752097785472869873e-01
-8.470468223094940186e-02	3.385042846202850342e-01	6.188847124576568604e-02	6.283336877822875977e-02	-2.158095128834247589e-02	-1.255088895559310913e-01	3.170938491821289062e-01	-3.012901544570922852e-01	1.524030566215515137e-01	-1.396982371807098389e-01	-2.450826950371265411e-02	-1.923232972621917725e-01	1.180252805352210999e-01	-2.612954378128051758e-01	4.747873544692993164e-02	-1.779686510562896729e-01	-3.113275766372680664e-01	7.491897791624069214e-02	1.514351665973663330e-01	-2.387992665171623230e-02	1.867437362670898438e-01	-1.489985585212707520e-01	-3.430284857749938965e-01	-1.639910787343978882e-01	2.429847419261932373e-01	-5.661725997924804688e-01	1.947728395462036133e-01	6.670144200325012207e-02	-4.095495492219924927e-02	2.069850414991378784e-01	-2.129260301589965820e-01	-2.188079506158828735e-01	-1.228205040097236633e-01	3.923020362854003906e-01	5.869218707084655762e-01	3.616994246840476990e-02	-4.388247430324554443e-01	1.083254069089889526e-01	3.663019239902496338e-01	3.219248354434967041e-01	-5.842093378305435181e-02	2.382970303297042847e-01	3.252553939819335938e-01	2.814906835556030273e-02	-1.063511893153190613e-01	1.409593783318996429e-02	-1.045767292380332947e-01	2.322897911071777344e-01	-4.771315157413482666e-01	6.039209365844726562e-01	-4.573838040232658386e-02	8.066796511411666870e-02	1.357645541429519653e-01	1.260472685098648071e-01	-6.296986341476440430e-01	-3.125983476638793945e-01	-2.091066725552082062e-02	-2.831657826900482178e-01	7.594911754131317139e-02	-8.826638013124465942e-02	-2.562465071678161621e-01	2.235186100006103516e-01	1.262032240629196167e-01	-1.028510704636573792e-01	4.246586859226226807e-01	-2.713072597980499268e-01	-1.018386930227279663e-01	-2.641345746815204620e-02	-1.933700889348983765e-01	-3.071065247058868408e-01	9.537733346223831177e-02	-1.358538679778575897e-02	-2.391636818647384644e-01	1.157489195466041565e-01	-5.907424539327621460e-02	-1.834912896156311035e-01	-7.861371338367462158e-02	-4.224765896797180176e-01	4.654577746987342834e-02	-4.470883905887603760e-01	-1.150702312588691711e-01	3.564605712890625000e-01	1.778689324855804443e-01	-1.547040790319442749e-01	-5.843365937471389771e-02	-3.367905914783477783e-01	1.143831387162208557e-01	-3.129959478974342346e-02	7.474035024642944336e-02	-6.340119838714599609e-01	2.557712495326995850e-01	1.257347166538238525e-01	-5.430947244167327881e-02	5.349297076463699341e-02	-3.224181234836578369e-01	-4.863138496875762939e-01	-5.073864478617906570e-03	-1.589216589927673340e-01	-6.466264277696609497e-02	1.952502876520156860e-01	-3.257772326469421387e-01	1.244597285985946655e-01	-3.433292508125305176e-01	1.171066686511039734e-01	3.256800398230552673e-02	1.280687749385833740e-03	3.866243958473205566e-01	-3.768201172351837158e-01	2.544400990009307861e-01	6.068461537361145020e-01	-1.329918205738067627e-01	-4.780407249927520752e-02	-1.201088503003120422e-01	-1.583415269851684570e-02	5.720232129096984863e-01	3.498542681336402893e-02	-4.841631352901458740e-01	3.494893908500671387e-01	1.280369013547897339e-01	3.441242575645446777e-01	3.461756408214569092e-01	8.821786614134907722e-04	3.606945872306823730e-01	-2.629218995571136475e-01	3.293204605579376221e-01	-1.143398359417915344e-01	-3.104451894760131836e-01	-3.047439754009246826e-01
-2.164676785469055176e-02	-2.023922801017761230e-01	3.630540892481803894e-02	-1.146945655345916748e-01	-3.885728418827056885e-01	-1.106650680303573608e-01	7.039470970630645752e-02	2.330986112356185913e-01	4.168096184730529785e-01	-9.317079186439514160e-02	-1.885982900857925415e-01	2.779961228370666504e-01	-1.377426981925964355e-01	1.089013069868087769e-01	-4.813862219452857971e-02	-2.353189513087272644e-03	-6.341546773910522461e-01	-1.964237540960311890e-01	-6.582365185022354126e-02	-1.924850195646286011e-01	-1.226310953497886658e-01	-3.469455838203430176e-01	8.273706585168838501e-02	1.754772812128067017e-01	-2.314364761114120483e-01	1.984277963638305664e-01	-5.374548211693763733e-02	-2.013386040925979614e-01	-2.043776214122772217e-02	-6.563279032707214355e-02	-1.329409927129745483e-01	7.757372409105300903e-02	-6.411035358905792236e-02	1.953348666429519653e-01	-6.793504580855369568e-03	-5.295855998992919922e-01	-4.247823655605316162e-01	-1.752815842628479004e-01	-8.498502522706985474e-02	-7.701841741800308228e-02	2.862361446022987366e-02	-2.541350126266479492e-01	8.524980545043945312e-01	-9.435232728719711304e-02	2.832630574703216553e-01	2.507424056529998779e-01	-5.440074205398559570e-01	5.488673597574234009e-02	-6.573343873023986816e-01	-4.727729558944702148e-01	4.501429200172424316e-01	3.735955357551574707e-01	7.105409633368253708e-03	-2.499838620424270630e-01	-4.384774342179298401e-02	1.322285681962966919e-01	-5.953664183616638184e-01	3.202460110187530518e-01	-1.568168550729751587e-01	-4.951728880405426025e-02	4.889172688126564026e-02	-1.884736716747283936e-01	1.081714183092117310e-01	-4.284408316016197205e-02	5.845157504081726074e-01	-5.572600662708282471e-02	-5.683034062385559082e-01	-1.042580753564834595e-01	8.534023910760879517e-02	2.734206020832061768e-01	-1.619135737419128418e-01	1.581481471657752991e-02	-1.466036587953567505e-01	6.521532684564590454e-02	-1.624733805656433105e-01	1.609077304601669312e-01	-4.176750779151916504e-01	-2.885689139366149902e-01	-2.129634618759155273e-01	-1.142165809869766235e-01	-3.635513484477996826e-01	6.612016260623931885e-02	1.488471329212188721e-01	-2.015383690595626831e-01	4.573078751564025879e-01	-3.578428328037261963e-01	1.472293138504028320e-01	-1.115755736827850342e-01	-1.283503323793411255e-01	-1.600795537233352661e-01	1.587717235088348389e-01	4.726102948188781738e-02	1.144831851124763489e-01	-1.972530633211135864e-01	-5.189779400825500488e-01	1.316406428813934326e-01	-3.336006700992584229e-01	1.140918731689453125e-01	-2.323691993951797485e-01	1.961331069469451904e-01	-1.114444285631179810e-01	8.878208696842193604e-02	-3.313561081886291504e-01	3.453415036201477051e-01	-3.499701023101806641e-01	3.610069453716278076e-01	1.884908825159072876e-01	-1.650982499122619629e-01	4.940413683652877808e-02	4.572759568691253662e-01	-1.760067194700241089e-01	3.381925225257873535e-01	6.186714768409729004e-01	3.198137879371643066e-01	6.129515767097473145e-01	2.840766012668609619e-01	2.879675328731536865e-01	-5.835163965821266174e-02	1.651849448680877686e-01	-6.036501750349998474e-02	-5.897657200694084167e-02	2.252440899610519409e-01	-1.455582957714796066e-02	5.541289448738098145e-01	-2.233575582504272461e-01	4.442582279443740845e-02	3.827508911490440369e-02	5.980703607201576233e-02
-1.022682636976242065e-01	-3.831209242343902588e-02	-2.996813654899597168e-01	5.485620349645614624e-02	-5.024331808090209961e-01	7.095314562320709229e-02	-6.452854722738265991e-02	1.269591599702835083e-01	5.461960285902023315e-02	-1.120149642229080200e-01	-3.230576813220977783e-01	9.408382326364517212e-02	-1.885914057493209839e-01	-2.560071051120758057e-01	5.723295807838439941e-01	-3.957412838935852051e-01	1.211681813001632690e-01	-4.994315654039382935e-02	2.030033320188522339e-01	1.964639406651258469e-03	-1.717076748609542847e-01	-2.872590422630310059e-01	4.483315944671630859e-01	-3.119063936173915863e-02	1.318587958812713623e-01	-3.468256071209907532e-02	-8.303421549499034882e-03	4.750460088253021240e-01	9.608932584524154663e-02	2.207676768302917480e-01	-3.969678655266761780e-02	3.557421639561653137e-02	-3.464154601097106934e-01	-1.788806170225143433e-01	-6.715506315231323242e-02	3.168555498123168945e-01	-8.529771119356155396e-02	-3.865387141704559326e-01	3.092601001262664795e-01	3.533961176872253418e-01	2.643148005008697510e-01	-2.086441367864608765e-01	-1.411990672349929810e-01	3.531341552734375000e-01	9.470771253108978271e-02	-5.526492744684219360e-02	-4.659197479486465454e-02	-4.258380234241485596e-01	1.790855638682842255e-02	4.175506532192230225e-02	-1.417568475008010864e-01	-1.146834790706634521e-01	-2.938834726810455322e-01	1.984603106975555420e-01	-5.114564299583435059e-01	-5.238631367683410645e-01	3.711957037448883057e-01	-1.166824437677860260e-02	9.521320462226867676e-02	5.004185065627098083e-02	-1.366152912378311157e-01	2.646276950836181641e-01	3.228256702423095703e-01	-4.059250950813293457e-01	-2.217689901590347290e-01	-2.679173052310943604e-01	-7.804828882217407227e-02	4.970311746001243591e-02	-2.189306020736694336e-01	1.504516154527664185e-01	3.281962573528289795e-01	2.288154065608978271e-01	-1.950284689664840698e-01	1.694623529911041260e-01	4.241913557052612305e-03	-7.903319597244262695e-02	-1.865977495908737183e-01	-5.750497058033943176e-02	-3.666456341743469238e-01	-1.160546466708183289e-01	3.901276886463165283e-01	1.382791548967361450e-01	-3.740765750408172607e-01	-2.984435260295867920e-01	6.489410996437072754e-02	-6.763730645179748535e-01	-5.879370030015707016e-03	-8.453074842691421509e-02	2.567166984081268311e-01	9.101282805204391479e-02	-4.469516277313232422e-01	-2.742818593978881836e-01	2.001854628324508667e-01	-2.201157361268997192e-01	-3.245697021484375000e-01	-1.343192011117935181e-01	-3.587157428264617920e-01	2.002292424440383911e-01	-1.339984387159347534e-01	1.766236722469329834e-01	-1.035903394222259521e-01	-2.522646486759185791e-01	-5.391502976417541504e-01	-2.369036674499511719e-01	-1.676498800516128540e-01	3.839972317218780518e-01	-3.473600745201110840e-02	2.606513723731040955e-02	1.032618060708045959e-01	6.650450080633163452e-02	-8.332788199186325073e-02	3.354010283946990967e-01	-2.548917531967163086e-01	1.580729186534881592e-01	3.067272007465362549e-01	-1.562152504920959473e-01	-1.939123272895812988e-01	3.720161914825439453e-01	2.131670266389846802e-01	1.306383460760116577e-01	-4.735901951789855957e-01	2.372713238000869751e-01	-9.432863593101501465e-01	2.869469225406646729e-01	-4.345767945051193237e-02	-4.271831214427947998e-01	-1.476968377828598022e-01	-2.873190939426422119e-01
-8.641061186790466309e-02	6.383795738220214844e-01	-7.867805957794189453e-01	-2.326092422008514404e-01	-1.136262714862823486e-02	-3.672966659069061279e-01	-1.347027271986007690e-01	-4.364354610443115234e-01	7.633060216903686523e-01	-5.591300874948501587e-02	-5.310581922531127930e-01	-8.082928061485290527e-01	-1.933577656745910645e-01	4.708200991153717041e-01	2.539216578006744385e-01	-6.451668739318847656e-01	7.443229109048843384e-02	-1.751711517572402954e-01	-2.280594259500503540e-01	3.009510934352874756e-01	-1.618437319993972778e-01	4.468085244297981262e-02	9.220289438962936401e-02	-5.694475173950195312e-01	-7.601029425859451294e-02	-2.522015869617462158e-01	1.453233212232589722e-01	2.541153430938720703e-01	1.051262542605400085e-01	-1.330697536468505859e-01	-1.335459575057029724e-02	-9.870372712612152100e-02	-5.808550119400024414e-01	1.919973455369472504e-02	3.439708054065704346e-01	-5.618506073951721191e-01	-2.739809155464172363e-01	-9.356302022933959961e-02	1.955700516700744629e-01	-3.163135349750518799e-01	6.063860654830932617e-01	-4.555136561393737793e-01	2.807963788509368896e-01	-1.700172424316406250e-01	4.241557046771049500e-02	2.819246947765350342e-01	-9.446834214031696320e-03	-3.473233431577682495e-02	-5.270615220069885254e-01	-1.697964966297149658e-02	4.045712053775787354e-01	2.627695798873901367e-01	1.560670435428619385e-01	1.705372333526611328e-01	-4.015348479151725769e-02	-6.843547224998474121e-01	-1.061067637056112289e-02	-1.228515431284904480e-01	6.620417535305023193e-02	8.669497817754745483e-02	3.804474696516990662e-02	1.111270785331726074e-01	3.005962371826171875e-01	1.770213544368743896e-01	-2.213450372219085693e-01	-4.201481044292449951e-01	-8.591589927673339844e-01	-1.741964966058731079e-01	2.789780199527740479e-01	-1.819979697465896606e-01	5.404139682650566101e-02	-3.574984073638916016e-01	-1.772717535495758057e-01	-1.926462724804878235e-02	-2.421890646219253540e-01	-2.078390717506408691e-01	-4.686021208763122559e-01	-1.989201456308364868e-01	1.428084075450897217e-01	4.409482181072235107e-01	4.233621358871459961e-01	-1.434418559074401855e-02	2.769328653812408447e-01	1.842023730278015137e-01	-1.351216882467269897e-01	-2.818823456764221191e-01	1.490932703018188477e-01	-2.130251377820968628e-02	1.705188006162643433e-01	-6.999885290861129761e-02	1.965988725423812866e-01	-4.136207103729248047e-01	-3.992728590965270996e-01	2.694531381130218506e-01	6.737006306648254395e-01	-1.174594089388847351e-01	-1.961496323347091675e-01	7.578155398368835449e-02	-5.799836516380310059e-01	1.016175653785467148e-02	5.836371704936027527e-02	-3.520571589469909668e-01	-4.020631313323974609e-01	2.558319270610809326e-01	-7.538260221481323242e-01	1.108129322528839111e-01	7.100792974233627319e-02	-2.144076079130172729e-01	-4.874045774340629578e-02	-5.957400202751159668e-01	5.715538561344146729e-02	2.117964029312133789e-01	-2.774886786937713623e-02	-1.444796174764633179e-01	5.142671465873718262e-01	3.208101689815521240e-01	1.801375001668930054e-01	-1.782177835702896118e-01	1.157941482961177826e-02	6.204202771186828613e-01	-1.970915049314498901e-01	8.602271229028701782e-02	-1.906570494174957275e-01	-3.439496159553527832e-01	1.399495005607604980e-01	-2.988221645355224609e-01	9.118361026048660278e-02	-1.670650579035282135e-02
-1.626071333885192871e-02	-3.867278397083282471e-01	3.316861987113952637e-01	9.489493072032928467e-02	-4.989498555660247803e-01	-6.859746575355529785e-01	1.970416456460952759e-01	9.117078781127929688e-02	8.431851863861083984e-02	3.637040778994560242e-02	2.074270546436309814e-01	-3.341132774949073792e-02	4.660270214080810547e-01	1.479694545269012451e-01	1.442985683679580688e-01	-3.455690443515777588e-01	-4.555885791778564453e-01	-7.607100158929824829e-02	1.409302502870559692e-01	-4.177341163158416748e-01	2.851734161376953125e-01	-1.388072669506072998e-01	-7.214339822530746460e-02	-9.151080995798110962e-02	3.122830688953399658e-01	-5.189148187637329102e-01	-8.466690778732299805e-02	3.373689353466033936e-01	2.368546426296234131e-01	-2.161327153444290161e-01	1.870397180318832397e-01	1.911153197288513184e-01	-2.392408102750778198e-01	-1.488835215568542480e-01	1.070612594485282898e-01	7.610166072845458984e-02	1.599731482565402985e-02	-9.828308969736099243e-02	1.730517446994781494e-01	-1.026250496506690979e-01	2.158889025449752808e-01	-1.666322052478790283e-01	1.182859577238559723e-02	2.882765829563140869e-01	1.932663321495056152e-01	5.249149203300476074e-01	-2.481392174959182739e-01	1.679408699274063110e-01	-2.847713232040405273e-01	-2.622384727001190186e-01	-1.261651515960693359e-01	-1.056982055306434631e-01	-1.866394430398941040e-01	-1.802072823047637939e-01	2.120434939861297607e-01	-2.698764503002166748e-01	2.473636418581008911e-01	-1.984958164393901825e-02	8.809337764978408813e-02	-3.485974073410034180e-01	3.428389132022857666e-02	2.357437759637832642e-01	-8.691056072711944580e-02	-2.473985403776168823e-01	4.155836999416351318e-01	-1.623033136129379272e-01	5.838976427912712097e-02	2.543384581804275513e-02	-1.523646563291549683e-01	8.620311319828033447e-02	1.865285634994506836e-01	2.998943030834197998e-01	1.056362763047218323e-01	2.476282715797424316e-01	4.383879601955413818e-01	-2.220421582460403442e-01	-1.418774724006652832e-01	1.079130098223686218e-01	-1.156633719801902771e-01	2.678280882537364960e-02	-1.535710096359252930e-01	1.150276586413383484e-01	-6.884980946779251099e-03	3.110786974430084229e-01	-2.934609949588775635e-01	1.572573930025100708e-01	4.415293335914611816e-01	8.811502903699874878e-02	2.617728412151336670e-01	-1.406396031379699707e-01	-1.814740896224975586e-01	-7.967212237417697906e-03	7.437530159950256348e-02	2.910709083080291748e-01	-1.758176684379577637e-01	-3.860998451709747314e-01	-1.512027084827423096e-01	-1.679248958826065063e-01	-3.174054622650146484e-01	-7.503830641508102417e-02	-2.771048620343208313e-02	-3.026058673858642578e-01	1.516066491603851318e-01	-2.350404858589172363e-01	2.958281934261322021e-01	1.132455188781023026e-02	4.494273364543914795e-01	-5.030070990324020386e-02	2.576937079429626465e-01	-3.328097984194755554e-02	3.257040083408355713e-01	-8.186029642820358276e-02	9.514404088258743286e-02	1.178197786211967468e-01	2.792484126985073090e-02	6.828768551349639893e-02	2.119901329278945923e-01	1.009822338819503784e-01	-9.938968718051910400e-02	2.394013106822967529e-01	-2.415896020829677582e-02	-1.326979845762252808e-01	-2.391405254602432251e-01	-1.534650176763534546e-01	-3.043570220470428467e-01	-6.517061591148376465e-01	1.300851851701736450e-01	2.104268223047256470e-02
-1.007987484335899353e-01	-4.429617822170257568e-01	1.988499909639358521e-01	1.672929897904396057e-02	-8.122634887695312500e-02	-8.667678385972976685e-02	2.566250264644622803e-01	5.716996267437934875e-02	1.184258833527565002e-01	-1.677361875772476196e-01	-3.130927085876464844e-01	-2.295866459608078003e-01	-5.488935485482215881e-02	4.698738753795623779e-01	3.783086240291595459e-01	-4.902128875255584717e-01	-2.450495064258575439e-01	5.633172695524990559e-04	-8.608934469521045685e-03	2.840176522731781006e-01	1.532601565122604370e-02	2.207559943199157715e-01	7.422368973493576050e-02	1.798343807458877563e-01	1.586295962333679199e-01	-3.312052488327026367e-01	1.692624390125274658e-01	3.554277122020721436e-01	-5.437481775879859924e-02	4.393988549709320068e-01	-6.598085910081863403e-02	3.689707219600677490e-01	-3.151799365878105164e-02	-1.559525541961193085e-02	2.661326825618743896e-01	-1.673174947500228882e-01	-5.907154083251953125e-01	8.664069324731826782e-02	4.515157938003540039e-01	-1.240728422999382019e-02	-7.739914208650588989e-02	-1.969549804925918579e-01	1.549487262964248657e-01	8.814421296119689941e-02	-4.085368216037750244e-01	2.267457097768783569e-01	3.703702390193939209e-01	1.393009126186370850e-01	-4.111460968852043152e-02	-1.482784301042556763e-01	-5.984609574079513550e-02	-2.185295671224594116e-01	-4.429417252540588379e-01	-1.734296381473541260e-01	-2.772204577922821045e-01	-2.659918069839477539e-01	4.371269792318344116e-02	2.170093357563018799e-01	3.529883623123168945e-01	5.393958464264869690e-02	1.398962885141372681e-01	-2.848478257656097412e-01	-4.893060028553009033e-01	2.081566154956817627e-01	1.406563818454742432e-01	-1.925004273653030396e-01	3.066667169332504272e-02	7.429209351539611816e-02	-9.127371013164520264e-02	3.396814689040184021e-02	2.331542670726776123e-01	-9.064642339944839478e-02	-7.195358723402023315e-02	2.519048154354095459e-01	-1.337569653987884521e-01	-4.934700131416320801e-01	-8.833207935094833374e-02	1.732002384960651398e-02	-5.698222666978836060e-02	1.447673290967941284e-01	1.515273749828338623e-02	5.186973512172698975e-02	-2.004890739917755127e-01	-2.707320749759674072e-01	2.546424567699432373e-01	-1.568537950515747070e-01	-5.074577406048774719e-02	3.254105523228645325e-02	-3.999955356121063232e-01	-6.429322361946105957e-01	-1.665762960910797119e-01	6.107370182871818542e-02	-3.578601479530334473e-01	-6.487035751342773438e-02	-2.115178704261779785e-01	-4.731360077857971191e-01	-2.108455151319503784e-01	2.521125972270965576e-01	7.528097927570343018e-02	-3.064928017556667328e-02	-6.288262456655502319e-02	1.328093707561492920e-01	-2.250417619943618774e-01	3.541618958115577698e-02	-2.929444313049316406e-01	1.664491891860961914e-01	-2.014837414026260376e-01	-1.281989216804504395e-01	3.710286319255828857e-01	-2.389060407876968384e-01	-6.816869974136352539e-02	1.293316185474395752e-01	2.209865115582942963e-02	-1.407694667577743530e-01	4.608365893363952637e-01	5.187763571739196777e-01	-3.971911966800689697e-01	-6.523292511701583862e-03	1.326739601790904999e-02	-5.489970371127128601e-02	9.254603832960128784e-02	1.342360377311706543e-01	-3.906665444374084473e-01	-2.270002514123916626e-01	4.003431200981140137e-01	-2.272829879075288773e-03	-3.928447067737579346e-01	1.451498828828334808e-02
-3.983049392700195312e-01	2.023257128894329071e-02	4.625122249126434326e-01	-2.221594750881195068e-02	-4.563080966472625732e-01	-2.976273894309997559e-01	1.517321765422821045e-01	5.447070673108100891e-02	6.273563206195831299e-02	1.799995303153991699e-01	1.816202700138092041e-01	1.249633654952049255e-01	2.578378021717071533e-01	-3.348466455936431885e-01	1.810117065906524658e-01	-2.852616012096405029e-01	-2.676465511322021484e-01	-3.469087481498718262e-01	-1.231341883540153503e-01	7.171396911144256592e-02	1.930190622806549072e-01	6.523910909891128540e-02	2.149819731712341309e-01	1.185209453105926514e-01	4.303933382034301758e-01	-1.301164831966161728e-02	-1.216614712029695511e-02	5.804243087768554688e-01	1.382761597633361816e-01	3.674570620059967041e-01	1.131736338138580322e-01	1.364657282829284668e-01	-7.486398331820964813e-03	-3.352398574352264404e-01	3.077310025691986084e-01	8.509909361600875854e-02	-1.167437508702278137e-01	5.894278362393379211e-02	-9.842677414417266846e-02	4.632623791694641113e-01	5.612483620643615723e-02	-3.188244104385375977e-01	3.465820550918579102e-01	3.353937715291976929e-02	1.166668012738227844e-01	4.790040478110313416e-02	-1.088800951838493347e-01	1.380118876695632935e-01	3.569370806217193604e-01	-2.405379563570022583e-01	2.563143670558929443e-01	1.386094987392425537e-01	-4.293371140956878662e-01	-6.056280732154846191e-01	-3.251172602176666260e-02	-1.557798832654953003e-01	-4.194727838039398193e-01	1.455807834863662720e-01	-2.967302799224853516e-01	1.343704853206872940e-02	3.752907812595367432e-01	4.688626155257225037e-03	3.942178096622228622e-03	-9.266062080860137939e-02	3.822551667690277100e-01	2.078507328405976295e-03	-8.308943361043930054e-02	-1.639817506074905396e-01	2.239390164613723755e-01	-3.287307918071746826e-01	1.312520951032638550e-01	-3.836811780929565430e-01	2.245831042528152466e-01	1.321980077773332596e-02	-9.071075916290283203e-02	-6.603562831878662109e-02	-3.676485717296600342e-01	1.632936894893646240e-01	2.132706046104431152e-01	3.519656658172607422e-01	3.895598053932189941e-01	-2.936636507511138916e-01	4.315558671951293945e-01	2.795743048191070557e-01	8.556231856346130371e-02	1.778684207238256931e-03	-6.462659686803817749e-02	-5.454462021589279175e-03	-4.512005150318145752e-01	-2.945035696029663086e-01	-1.625602692365646362e-01	-3.412094116210937500e-01	-1.468624025583267212e-01	-9.425211697816848755e-03	-2.304421514272689819e-01	-8.801068365573883057e-02	-5.755651593208312988e-01	1.813458055257797241e-01	-1.858667284250259399e-01	-4.022793471813201904e-01	-2.973385751247406006e-01	4.903216660022735596e-02	1.282691359519958496e-01	5.920413136482238770e-01	1.624533236026763916e-01	4.884135909378528595e-03	-1.606786251068115234e-01	-2.973445951938629150e-01	6.049937009811401367e-02	1.450821850448846817e-02	3.780734539031982422e-01	1.324789673089981079e-01	-3.522116839885711670e-01	-2.841682732105255127e-01	4.658451653085649014e-04	-6.305087357759475708e-02	4.586084485054016113e-01	3.121450841426849365e-01	3.986206650733947754e-01	7.185476273298263550e-02	-1.934774219989776611e-01	3.145001530647277832e-01	1.873246580362319946e-01	5.481830835342407227e-01	-5.800922513008117676e-01	-1.043981686234474182e-01	-2.585201263427734375e-01	-3.465062379837036133e-01
-2.214495651423931122e-02	6.559729576110839844e-02	5.396239459514617920e-02	2.091347575187683105e-01	-3.863528072834014893e-01	5.203232541680335999e-02	1.908967047929763794e-01	5.151842832565307617e-01	-4.949446916580200195e-01	-2.646838426589965820e-01	4.504701793193817139e-01	6.139602884650230408e-02	-2.760035991668701172e-01	1.880931854248046875e-01	6.450985074043273926e-01	-2.640540897846221924e-01	-3.500098362565040588e-02	2.110571712255477905e-01	4.749605655670166016e-01	-4.154955595731735229e-02	4.421622753143310547e-01	-2.609365284442901611e-01	5.444260835647583008e-01	-1.478037387132644653e-01	2.453352063894271851e-01	-5.348420236259698868e-03	6.300496309995651245e-02	2.270741909742355347e-01	-1.458685249090194702e-01	-4.474543929100036621e-01	-5.833839774131774902e-01	3.910414874553680420e-01	2.767207622528076172e-01	-2.997367382049560547e-01	4.542432427406311035e-01	-2.677211165428161621e-01	-2.703630924224853516e-01	3.020541965961456299e-01	-5.431259274482727051e-01	5.765303503721952438e-03	9.370166808366775513e-02	-2.590088844299316406e-01	-6.803251802921295166e-02	-5.592433810234069824e-01	-6.683755517005920410e-01	1.068161651492118835e-01	2.526406943798065186e-01	-1.035825833678245544e-01	4.815711081027984619e-02	-6.847542524337768555e-01	5.286015570163726807e-02	4.788506031036376953e-01	1.469278931617736816e-01	-2.962627410888671875e-01	-2.665227055549621582e-01	1.953222900629043579e-01	8.009400218725204468e-02	-1.695422679185867310e-01	3.390047848224639893e-01	-1.260869204998016357e-01	-6.334665417671203613e-02	-3.057273626327514648e-01	-3.199225962162017822e-01	1.098805665969848633e-01	5.201054811477661133e-01	-3.012671768665313721e-01	-1.958889067173004150e-01	-5.457168221473693848e-01	-1.109987124800682068e-01	2.212005108594894409e-01	-1.254230551421642303e-02	-4.857174307107925415e-02	-1.750289499759674072e-01	2.184666246175765991e-01	-9.107066690921783447e-02	-1.471800357103347778e-01	-3.982066512107849121e-01	-4.735723137855529785e-01	-2.175930589437484741e-01	-1.554210186004638672e-01	-3.850378990173339844e-01	-3.282955884933471680e-01	3.371542096138000488e-01	8.219764567911624908e-03	5.035578608512878418e-01	2.758667171001434326e-01	-1.108351796865463257e-01	7.193741388618946075e-03	-7.872731238603591919e-02	-7.140314846765249968e-05	-4.617370665073394775e-01	-2.733216285705566406e-01	2.869546785950660706e-02	4.428392350673675537e-01	2.493157386779785156e-01	4.326973855495452881e-01	-2.663090527057647705e-01	-1.344894170761108398e-01	-7.501883506774902344e-01	1.954281888902187347e-02	2.905990183353424072e-01	5.840162187814712524e-02	-3.042243421077728271e-01	-1.275762170553207397e-02	1.585207432508468628e-01	2.527895867824554443e-01	-3.639872744679450989e-02	4.720107465982437134e-02	-3.409938514232635498e-01	1.464673876762390137e-01	1.599823981523513794e-01	2.283410727977752686e-01	-4.230491518974304199e-01	3.900055289268493652e-01	1.706674098968505859e-01	1.912095248699188232e-01	5.823848396539688110e-02	-5.984870791435241699e-01	-1.520190481096506119e-02	-1.100240200757980347e-01	-6.004803255200386047e-02	-1.771101653575897217e-01	-3.873225748538970947e-01	-1.648158878087997437e-01	-4.825330674648284912e-01	2.533323690295219421e-02	-4.121353626251220703e-01	-2.514272928237915039e-01
-6.763770431280136108e-02	-3.488940894603729248e-01	-1.433841735124588013e-01	3.008821234107017517e-02	-3.629595413804054260e-02	-3.224166333675384521e-01	3.485774397850036621e-01	7.683169841766357422e-02	-1.138209849596023560e-01	-2.411275506019592285e-01	5.696923732757568359e-01	-5.752187967300415039e-02	4.489732086658477783e-01	5.256320238113403320e-01	1.649024635553359985e-01	2.673629820346832275e-01	1.052439734339714050e-01	2.357403337955474854e-01	-1.640318334102630615e-01	2.061192840337753296e-01	-3.641385957598686218e-02	-3.816047012805938721e-01	2.476000636816024780e-01	-1.511389464139938354e-01	5.490858554840087891e-01	-7.994608581066131592e-02	-2.540850937366485596e-01	1.302685439586639404e-01	2.201110720634460449e-01	2.564586326479911804e-02	-2.120795100927352905e-01	2.428172081708908081e-01	-4.950735270977020264e-01	1.279471963644027710e-01	1.128638014197349548e-01	-4.307743012905120850e-01	-2.412014156579971313e-01	-4.271177053451538086e-01	-9.031680226325988770e-02	3.921213746070861816e-01	4.941792227327823639e-03	2.590374052524566650e-01	2.050885260105133057e-01	-4.610675573348999023e-02	1.466382667422294617e-02	-1.842621564865112305e-01	4.394915699958801270e-02	6.175879389047622681e-02	-3.247559070587158203e-01	-2.936947941780090332e-01	4.554219543933868408e-02	-1.022920832037925720e-01	9.363728575408458710e-03	2.517348229885101318e-01	-3.517204523086547852e-01	6.601607203483581543e-01	-2.560063600540161133e-01	-1.044828891754150391e-01	-1.215203925967216492e-01	-7.321838140487670898e-01	-3.194868862628936768e-01	3.705481886863708496e-01	-4.940193295478820801e-01	-3.837131261825561523e-01	1.242301911115646362e-01	-4.409433007240295410e-01	-5.560752749443054199e-01	2.460966408252716064e-01	-2.376786172389984131e-01	1.440734714269638062e-01	3.390806317329406738e-01	-1.665931195020675659e-01	3.515553474426269531e-01	1.749904006719589233e-01	4.269239306449890137e-02	1.793248206377029419e-01	-1.535887867212295532e-01	9.553001821041107178e-02	-8.389552682638168335e-02	-1.025277450680732727e-01	-1.252884268760681152e-01	-1.294328868389129639e-01	6.044993549585342407e-02	-3.856280148029327393e-01	-2.050957232713699341e-01	-2.216193079948425293e-01	2.553603649139404297e-01	-3.701316118240356445e-01	-1.264635026454925537e-01	-6.696740984916687012e-01	-3.479653894901275635e-01	-1.040291856043040752e-03	3.380036354064941406e-02	-1.576016247272491455e-01	-5.171129703521728516e-01	1.577778458595275879e-01	-1.131641417741775513e-01	-6.094855815172195435e-02	-6.136651039123535156e-01	-1.273892670869827271e-01	-2.636882066726684570e-01	1.795348376035690308e-01	-1.152299344539642334e-01	-1.290838271379470825e-01	-3.108083307743072510e-01	-1.666326522827148438e-01	2.954244427382946014e-02	-3.239431679248809814e-01	-1.269973963499069214e-01	-3.592105209827423096e-01	4.943972826004028320e-01	2.527897953987121582e-01	1.951986849308013916e-01	5.095272660255432129e-01	2.712900638580322266e-01	-3.030622303485870361e-01	4.852579906582832336e-03	-5.848621204495429993e-02	-4.412644356489181519e-02	1.867633461952209473e-01	3.072075545787811279e-01	-5.246928930282592773e-01	-3.053063154220581055e-01	1.230133697390556335e-01	3.373855948448181152e-01	-2.202831804752349854e-01	3.334569558501243591e-02	8.776974678039550781e-02
-6.970676034688949585e-02	-4.641929175704717636e-03	2.586572170257568359e-01	-4.099699556827545166e-01	-1.508736144751310349e-02	3.093924820423126221e-01	-1.438038945198059082e-01	-1.739007532596588135e-01	6.422922015190124512e-03	-2.992403507232666016e-01	4.293802678585052490e-01	3.295348584651947021e-02	5.816379785537719727e-01	7.862123101949691772e-02	-2.012656331062316895e-01	3.857386708259582520e-01	-2.231672555208206177e-01	1.963141411542892456e-01	-1.241084635257720947e-01	-1.832079440355300903e-01	-2.453018575906753540e-01	-1.235650107264518738e-01	-2.185032963752746582e-01	3.026285171508789062e-01	-2.606528401374816895e-01	-4.814356938004493713e-02	-3.177552223205566406e-01	1.685594469308853149e-01	3.816632032394409180e-01	2.944204211235046387e-01	3.289996981620788574e-01	2.922199964523315430e-01	1.180113852024078369e-01	-8.300526998937129974e-03	-1.479395572096109390e-02	-3.715516924858093262e-01	-1.412634402513504028e-01	-7.701789028942584991e-03	2.637906968593597412e-01	-3.699604794383049011e-02	1.535342186689376831e-01	2.927893102169036865e-01	5.796071290969848633e-01	1.127857118844985962e-01	-5.267279595136642456e-02	-1.785978376865386963e-01	6.563507020473480225e-02	3.224567770957946777e-01	-9.945385903120040894e-02	-2.823405861854553223e-01	-1.138143837451934814e-01	-1.750111728906631470e-01	-5.119852349162101746e-02	-2.133366018533706665e-01	-9.700301289558410645e-02	1.644268184900283813e-01	3.158325850963592529e-01	-3.987924158573150635e-01	-6.748438626527786255e-02	-9.761218428611755371e-01	-1.161889955401420593e-01	-3.752872049808502197e-01	-1.580611020326614380e-01	1.756903231143951416e-01	1.712924987077713013e-01	-1.830768287181854248e-01	-4.920854866504669189e-01	1.985599547624588013e-01	-2.481358349323272705e-01	-4.277810752391815186e-01	-1.745526641607284546e-01	-3.247922286391258240e-02	-4.418106079101562500e-01	-1.606054455041885376e-01	3.658847510814666748e-02	-7.768649607896804810e-02	-3.619185686111450195e-01	1.150192469358444214e-01	-1.375445574522018433e-01	-1.236294656991958618e-01	1.575571671128273010e-02	-1.099118366837501526e-01	2.925809286534786224e-02	-5.461232066154479980e-01	1.730149090290069580e-01	-3.525801375508308411e-02	4.754988253116607666e-01	-9.311281144618988037e-02	4.960891604423522949e-01	1.955937147140502930e-01	1.196558624505996704e-01	3.485728800296783447e-02	-2.724201679229736328e-01	4.005022048950195312e-01	-1.259864419698715210e-01	1.726302355527877808e-01	7.814442366361618042e-02	9.312175959348678589e-02	-4.317771196365356445e-01	3.182060122489929199e-01	-3.574569523334503174e-01	-2.835273146629333496e-01	-2.386567145586013794e-01	-3.075146377086639404e-01	-1.597509086132049561e-01	3.107828795909881592e-01	2.388143725693225861e-02	-1.001577004790306091e-01	2.478813081979751587e-01	-1.782859265804290771e-01	4.113523364067077637e-01	1.609007865190505981e-01	3.858096301555633545e-01	2.092631906270980835e-01	3.269929885864257812e-01	2.450721859931945801e-01	-2.325650677084922791e-02	5.798348039388656616e-02	-4.963269457221031189e-02	1.394005566835403442e-01	8.854135870933532715e-02	-1.658592373132705688e-01	-3.159769773483276367e-01	-2.328620553016662598e-01	6.481637060642242432e-02	-3.538436293601989746e-01	-2.875417238101363182e-03	-1.306759659200906754e-02
-2.686459720134735107e-01	-1.573979109525680542e-01	-4.678725451231002808e-02	-3.180115222930908203e-01	-4.145906865596771240e-01	-1.450409144163131714e-01	8.093813061714172363e-02	-3.607273474335670471e-02	-3.718196451663970947e-01	-3.332473933696746826e-01	-3.130683004856109619e-01	1.881068199872970581e-01	-1.140998583287000656e-02	1.414938569068908691e-01	7.693365216255187988e-02	-3.153254389762878418e-01	2.611852288246154785e-01	-1.838288456201553345e-01	-3.309951424598693848e-01	2.652165293693542480e-01	-3.267958164215087891e-01	1.134026721119880676e-01	3.998246192932128906e-01	4.704193770885467529e-01	-1.631932705640792847e-01	2.099712044000625610e-01	6.535582244396209717e-02	-1.226697955280542374e-02	-2.193730920553207397e-01	-4.523156210780143738e-02	1.007319614291191101e-01	1.083666086196899414e-01	-4.025952816009521484e-01	-4.525500535964965820e-01	2.129978984594345093e-01	-4.778066873550415039e-01	1.562303602695465088e-01	2.990485131740570068e-01	-5.384694412350654602e-02	-2.918409407138824463e-01	-3.712201714515686035e-01	5.812913179397583008e-01	-2.568057775497436523e-01	1.342867016792297363e-01	4.377830624580383301e-01	2.403914183378219604e-01	1.406677067279815674e-01	-5.404290556907653809e-01	-7.766066491603851318e-02	-4.793382585048675537e-01	-4.720218852162361145e-02	-2.766670286655426025e-01	8.624829351902008057e-02	3.833589851856231689e-01	-2.296002656221389771e-01	-1.010936871170997620e-01	-2.485837191343307495e-01	-7.882054150104522705e-02	2.263115644454956055e-01	-8.206680417060852051e-02	2.795184850692749023e-01	1.145857349038124084e-01	-2.386249415576457977e-02	-1.764735579490661621e-01	3.228969573974609375e-01	7.385839521884918213e-02	-2.888031005859375000e-01	1.176047623157501221e-01	-1.789280176162719727e-01	-2.643387317657470703e-01	3.278586566448211670e-01	-6.188425701111555099e-03	-2.939258813858032227e-01	-2.968183904886245728e-02	-6.960213184356689453e-02	-3.820250332355499268e-01	1.188742183148860931e-02	-1.537055820226669312e-01	-2.068688571453094482e-01	1.806742548942565918e-01	-4.697518348693847656e-01	1.408599913120269775e-01	-3.375964760780334473e-01	2.589018940925598145e-01	3.147707283496856689e-01	4.396562278270721436e-01	4.024331569671630859e-01	-2.487223148345947266e-01	-3.420477807521820068e-01	-3.309228718280792236e-01	4.864994883537292480e-01	-3.243991136550903320e-01	-2.626952826976776123e-01	9.158027172088623047e-02	7.699417322874069214e-02	-1.439338773488998413e-01	-1.596074998378753662e-01	-3.199728131294250488e-01	-2.587884068489074707e-01	2.187879681587219238e-01	-1.612067818641662598e-01	3.061521947383880615e-01	-3.360372185707092285e-01	3.272954002022743225e-02	-5.368301272392272949e-01	2.650565281510353088e-02	-1.150226872414350510e-02	-2.493236772716045380e-02	3.942347466945648193e-01	1.614667773246765137e-01	-4.845306873321533203e-01	1.943811774253845215e-01	6.365647315979003906e-01	-2.404291927814483643e-01	5.258200168609619141e-01	1.915422081947326660e-01	-1.687761992216110229e-01	-5.011834204196929932e-02	-1.083327457308769226e-02	3.267172873020172119e-01	-7.058997750282287598e-01	-8.698465302586555481e-03	5.679115056991577148e-01	6.646241247653961182e-02	-5.901268124580383301e-01	5.406549572944641113e-02	-3.271275460720062256e-01	2.157083153724670410e-01
6.221201643347740173e-02	-5.018159747123718262e-02	3.632895648479461670e-01	-2.098180353641510010e-01	-1.299381554126739502e-01	-2.803334891796112061e-01	1.231368109583854675e-01	-1.269356608390808105e-01	3.332457542419433594e-01	1.286082416772842407e-01	3.439381718635559082e-01	8.989314734935760498e-02	7.706546038389205933e-02	3.888878524303436279e-01	1.654177159070968628e-01	3.980311751365661621e-01	-7.964323461055755615e-02	-2.641631662845611572e-01	2.486132234334945679e-01	-7.915683835744857788e-02	4.021588563919067383e-01	-3.787913620471954346e-01	2.959761917591094971e-01	-1.996303945779800415e-01	-5.407724902033805847e-02	-1.658481918275356293e-02	5.509126186370849609e-02	1.832175999879837036e-01	9.015721082687377930e-02	3.614304065704345703e-01	-3.597573935985565186e-02	5.214362591505050659e-02	-4.108338952064514160e-01	-3.982178866863250732e-01	4.114066660404205322e-01	-7.477901875972747803e-02	-5.039932727813720703e-01	-2.836214005947113037e-01	5.944512486457824707e-01	2.998378574848175049e-01	-7.192420959472656250e-02	2.111960500478744507e-01	1.921502351760864258e-01	-1.168925911188125610e-01	-7.544416189193725586e-02	6.233481764793395996e-01	-1.288061738014221191e-01	-5.243728160858154297e-01	-1.065633594989776611e-01	3.879027068614959717e-01	3.319250643253326416e-01	-1.956973969936370850e-01	-5.234563350677490234e-01	-6.492201238870620728e-02	1.302960067987442017e-01	1.611870676279067993e-01	-1.907768547534942627e-01	-6.031823754310607910e-01	-1.928164958953857422e-01	-3.625344932079315186e-01	-1.514203548431396484e-01	1.189881935715675354e-01	-2.885147631168365479e-01	-1.208580359816551208e-01	2.690543234348297119e-01	1.433000266551971436e-01	-3.796064555644989014e-01	-1.915837973356246948e-01	-2.893743850290775299e-02	-1.309453416615724564e-02	9.076198190450668335e-02	-1.818604469299316406e-01	1.847998425364494324e-02	1.421633064746856689e-01	1.637630611658096313e-01	-2.406490296125411987e-01	-2.631449885666370392e-02	1.054459214210510254e-01	-1.932903081178665161e-01	-3.132397830486297607e-01	-1.145922318100929260e-01	-3.946541547775268555e-01	-2.423240691423416138e-01	1.009182538837194443e-02	-6.372231245040893555e-02	1.582696586847305298e-01	-5.838530510663986206e-02	-1.959736496210098267e-01	3.799204826354980469e-01	-5.707437992095947266e-01	2.376366257667541504e-01	-2.672604620456695557e-01	3.441254422068595886e-02	-1.096855383366346359e-02	2.420352697372436523e-01	-1.396950054913759232e-02	3.564030230045318604e-01	4.898306727409362793e-01	-5.938448905944824219e-01	-1.333113200962543488e-02	-1.732992678880691528e-01	1.039478704333305359e-01	-6.692513823509216309e-02	1.451240014284849167e-02	2.533618547022342682e-02	-3.015848062932491302e-02	1.179591380059719086e-02	-3.156908154487609863e-01	-4.794263467192649841e-02	5.026228427886962891e-01	5.966255441308021545e-03	2.790620625019073486e-01	4.961533546447753906e-01	6.808267533779144287e-02	-2.928925910964608192e-03	-4.696661233901977539e-01	7.247459888458251953e-02	1.250283122062683105e-01	-2.999865114688873291e-01	-4.225157201290130615e-03	-1.240605302155017853e-02	-2.247150540351867676e-01	-3.523891046643257141e-02	1.935413628816604614e-01	2.578862570226192474e-02	1.911989301443099976e-01	1.374544948339462280e-01	-1.451042592525482178e-01
-4.865000024437904358e-02	-4.820182919502258301e-02	-3.950915038585662842e-01	-2.226075232028961182e-01	2.727663815021514893e-01	2.066848613321781158e-02	4.965755343437194824e-02	-7.594593614339828491e-02	2.646214663982391357e-01	5.255585908889770508e-01	1.109595224261283875e-01	-2.834496498107910156e-01	-2.102194428443908691e-01	-4.792867600917816162e-01	5.542408227920532227e-01	3.475731983780860901e-02	-1.694630384445190430e-01	-1.603713482618331909e-01	1.293596774339675903e-01	-2.381028234958648682e-01	6.948547065258026123e-02	-4.444264173507690430e-01	4.742139875888824463e-01	3.163995444774627686e-01	-1.270509790629148483e-02	5.668405070900917053e-02	-1.491393446922302246e-01	1.748179644346237183e-01	1.599314361810684204e-01	2.806368470191955566e-01	1.241479590535163879e-01	4.774349927902221680e-02	1.403960883617401123e-01	-7.109645605087280273e-01	2.583219408988952637e-01	-1.924294233322143555e-01	-3.648032248020172119e-02	-4.582059010863304138e-02	5.147863030433654785e-01	2.307720631361007690e-01	1.517764329910278320e-01	-3.978959321975708008e-01	1.642727255821228027e-01	2.418742924928665161e-01	1.142610237002372742e-01	2.644712626934051514e-01	-4.555416107177734375e-02	7.245951145887374878e-02	-9.448844939470291138e-02	-1.829026266932487488e-02	-3.777763247489929199e-01	-1.022091358900070190e-01	-2.885215580463409424e-01	-2.100772112607955933e-01	-1.987050175666809082e-01	-1.146076768636703491e-01	-2.207874655723571777e-01	4.387816041707992554e-02	-3.135077655315399170e-01	1.478110253810882568e-01	2.395097762346267700e-01	-1.951033808290958405e-02	4.820771813392639160e-01	5.781957507133483887e-02	9.941377639770507812e-01	3.528129681944847107e-02	1.558447331190109253e-01	2.869585156440734863e-01	-1.966550648212432861e-01	-1.198394969105720520e-02	5.901725292205810547e-01	3.490657806396484375e-01	9.962494671344757080e-02	-1.522665768861770630e-01	2.865989804267883301e-01	-3.357746899127960205e-01	-4.427925050258636475e-01	2.690213359892368317e-02	6.157132610678672791e-02	2.556171417236328125e-01	2.567711472511291504e-01	-3.318376541137695312e-01	1.887205839157104492e-01	1.434049755334854126e-01	-2.744658589363098145e-01	4.173602461814880371e-01	9.346079826354980469e-02	-4.290024340152740479e-01	1.246245875954627991e-01	-1.598653793334960938e-01	-9.349745512008666992e-02	1.043255329132080078e-01	2.923338413238525391e-01	-1.289851069450378418e-01	-6.877909898757934570e-01	3.555705845355987549e-01	1.597761511802673340e-01	-1.465205755084753036e-02	-4.284931123256683350e-01	-2.148748785257339478e-01	1.312591582536697388e-01	1.376693546772003174e-01	-9.601598232984542847e-02	1.618591099977493286e-01	6.909824162721633911e-02	4.456625282764434814e-01	1.559107750654220581e-01	-3.789555653929710388e-02	5.077880620956420898e-01	-4.195819422602653503e-02	1.011779382824897766e-01	7.534789294004440308e-02	4.325087666511535645e-01	1.061424762010574341e-01	-1.271158456802368164e-01	-8.535297214984893799e-02	-1.734105944633483887e-01	-2.637845277786254883e-01	-3.339724615216255188e-02	3.504121005535125732e-01	-2.046020478010177612e-01	2.426041066646575928e-01	7.192660123109817505e-03	-4.048570245504379272e-02	9.723980724811553955e-02	-6.534497141838073730e-01	5.586678534746170044e-02	2.236877940595149994e-02
-1.161681339144706726e-01	1.669208407402038574e-01	-1.074397414922714233e-01	-3.818014562129974365e-01	7.977842539548873901e-02	2.783598005771636963e-01	-4.171230271458625793e-02	1.558028906583786011e-01	-2.016788870096206665e-01	-1.139529868960380554e-01	3.699114620685577393e-01	-4.589152932167053223e-01	3.524613678455352783e-01	3.445526957511901855e-01	-4.679934680461883545e-02	2.241605073213577271e-01	2.347505837678909302e-02	-3.454943001270294189e-01	3.063747882843017578e-01	-8.158396929502487183e-02	3.022444248199462891e-01	-2.064706534147262573e-01	5.937919616699218750e-01	2.086465954780578613e-01	1.051429212093353271e-01	-6.356095671653747559e-01	-1.932135373353958130e-01	-2.072838991880416870e-01	3.854103982448577881e-01	-7.911954075098037720e-03	-2.505468726158142090e-01	2.856750488281250000e-01	5.126696825027465820e-01	1.654713749885559082e-01	4.103833734989166260e-01	-1.836490780115127563e-01	2.761966288089752197e-01	-2.818386256694793701e-01	5.055541992187500000e-01	-3.565918207168579102e-01	1.181075572967529297e-01	4.259231314063072205e-02	1.376557648181915283e-01	-3.265534043312072754e-01	-9.638865292072296143e-02	1.413551270961761475e-01	-5.381370335817337036e-02	-2.597401142120361328e-01	5.925748348236083984e-01	-4.115369915962219238e-01	4.319363534450531006e-01	-4.446086883544921875e-01	2.398963272571563721e-01	3.402206897735595703e-01	2.513822168111801147e-02	-3.133124411106109619e-01	1.560987234115600586e-01	1.866258829832077026e-01	-6.961112022399902344e-01	-1.920912116765975952e-01	-1.679906994104385376e-01	2.741329073905944824e-01	9.444805234670639038e-02	2.104279585182666779e-02	-1.279344409704208374e-01	-5.131695866584777832e-01	-2.007981389760971069e-01	3.578974604606628418e-01	1.752323471009731293e-02	1.291185021400451660e-01	7.221601158380508423e-02	3.080780804157257080e-01	-3.733491599559783936e-01	-5.598914623260498047e-01	-1.101271435618400574e-01	-4.802807867527008057e-01	-1.808149218559265137e-01	-2.115156799554824829e-01	-3.700040280818939209e-01	-1.060453336685895920e-02	2.392187565565109253e-01	-2.199395239586010575e-04	3.060130588710308075e-02	1.635088399052619934e-02	-7.731865346431732178e-02	2.914930284023284912e-01	2.202818840742111206e-01	-2.905704453587532043e-02	-4.056657850742340088e-01	1.508143395185470581e-01	1.283570826053619385e-01	-1.172563880681991577e-01	-4.035715386271476746e-02	-2.260852009057998657e-01	2.603117004036903381e-02	2.523176074028015137e-01	-7.868930697441101074e-02	1.476739048957824707e-01	-5.626438260078430176e-01	2.826233208179473877e-01	-4.665354490280151367e-01	-7.889931648969650269e-02	-8.930858373641967773e-01	3.645335733890533447e-01	-1.658245772123336792e-01	-1.923732310533523560e-01	-6.257543340325355530e-03	1.649630069732666016e-01	5.493695847690105438e-03	4.163158237934112549e-01	-5.481038615107536316e-02	5.756159126758575439e-02	-6.605983525514602661e-02	-1.092859506607055664e-01	-1.555952578783035278e-01	6.055573821067810059e-01	-2.231038510799407959e-01	1.464497745037078857e-01	-4.215591549873352051e-01	-2.769567668437957764e-01	-3.072314858436584473e-01	-1.252468228340148926e-01	-3.209676742553710938e-01	1.510742157697677612e-01	-4.219628274440765381e-01	1.576771289110183716e-01	6.148131191730499268e-02	-2.368608266115188599e-01
-2.993560731410980225e-01	3.997922539710998535e-01	-1.192444786429405212e-01	1.345455944538116455e-01	3.527696058154106140e-02	-9.903561323881149292e-02	4.792681336402893066e-01	8.257573097944259644e-02	2.711000442504882812e-01	-6.020302176475524902e-01	-1.093762740492820740e-02	-3.345226645469665527e-01	5.165942013263702393e-02	4.570183455944061279e-01	1.014241427183151245e-01	-6.136518716812133789e-01	-2.995117902755737305e-01	-8.204575628042221069e-02	3.085854947566986084e-01	4.366155862808227539e-01	-2.428008802235126495e-02	3.706678450107574463e-01	2.381507009267807007e-01	-1.430537831038236618e-02	-1.846977174282073975e-01	-5.098973587155342102e-02	-2.047509849071502686e-01	6.324190646409988403e-02	1.788591742515563965e-01	9.417485445737838745e-02	-1.121521554887294769e-02	-4.813583940267562866e-02	1.610025912523269653e-01	1.584775000810623169e-01	6.032694578170776367e-01	-8.602480590343475342e-02	-4.795395433902740479e-01	-2.308261021971702576e-02	6.172632053494453430e-02	7.251143455505371094e-02	-2.884412407875061035e-01	-4.062766134738922119e-01	5.712461844086647034e-02	2.112325876951217651e-01	-2.807354368269443512e-02	4.094198048114776611e-01	5.394293665885925293e-01	1.183731108903884888e-02	4.701537266373634338e-02	1.860477924346923828e-01	-4.533672034740447998e-01	-8.456755429506301880e-02	2.230137884616851807e-01	-2.079965174198150635e-01	-2.424116730690002441e-01	-3.935137689113616943e-01	2.689682841300964355e-01	1.251012831926345825e-01	2.417779713869094849e-01	3.607530295848846436e-01	-1.877825520932674408e-02	1.646317914128303528e-02	1.210568547248840332e-01	2.987919934093952179e-02	4.157132208347320557e-01	-4.129253029823303223e-01	1.157806366682052612e-01	1.015126258134841919e-01	3.004943951964378357e-02	1.204983331263065338e-02	1.728527992963790894e-01	-2.268472164869308472e-01	-2.237518131732940674e-01	5.572844743728637695e-01	-5.546527728438377380e-02	-1.906248033046722412e-01	-9.862674772739410400e-02	2.855336666107177734e-02	-4.399221390485763550e-02	-1.428381502628326416e-01	1.850803643465042114e-01	3.793194144964218140e-02	-3.570850193500518799e-01	-1.096210330724716187e-01	-1.082811802625656128e-01	6.262600421905517578e-02	2.381135225296020508e-01	7.888984680175781250e-02	-2.093936055898666382e-01	-4.073558151721954346e-01	-5.186676979064941406e-01	5.042519420385360718e-02	-4.028365314006805420e-01	-6.567182391881942749e-02	-5.763044953346252441e-01	-7.687070369720458984e-01	1.168802529573440552e-01	2.088381648063659668e-01	1.622179299592971802e-01	2.283542305231094360e-01	2.254669517278671265e-01	5.366692543029785156e-01	1.341852694749832153e-01	-9.252514690160751343e-02	3.072317689657211304e-02	1.811612248420715332e-01	2.674073576927185059e-01	-2.260269820690155029e-01	-1.045515090227127075e-01	1.491512060165405273e-01	-6.533046811819076538e-02	4.527913331985473633e-01	1.921387016773223877e-01	2.320514768362045288e-01	5.949288010597229004e-01	1.625316292047500610e-01	-2.949281632900238037e-01	-1.084051951766014099e-01	2.731188535690307617e-01	1.991226226091384888e-01	9.812715463340282440e-03	2.239497750997543335e-01	-3.334884047508239746e-01	2.359697669744491577e-01	-2.625699341297149658e-01	1.167345419526100159e-02	-2.383365929126739502e-01	4.760678112506866455e-02
-4.318594336509704590e-01	-5.629949644207954407e-02	-1.610995382070541382e-01	-1.844182312488555908e-01	-1.082463003695011139e-02	-2.297355830669403076e-01	-2.438962226733565331e-03	-2.960716485977172852e-01	-5.490406155586242676e-01	2.101153582334518433e-01	-2.500093169510364532e-02	6.584432721138000488e-02	1.341036409139633179e-01	6.412199139595031738e-02	-1.573365181684494019e-02	-3.098864257335662842e-01	-2.668574452400207520e-01	-7.090353406965732574e-03	1.269973963499069214e-01	-4.884202033281326294e-02	-2.244233787059783936e-01	-5.469773709774017334e-02	2.451415061950683594e-01	1.264122128486633301e-01	-1.629534661769866943e-01	-7.071106880903244019e-02	5.197024941444396973e-01	3.706589573994278908e-03	1.806362420320510864e-01	4.108566939830780029e-01	5.414128899574279785e-01	2.672958672046661377e-01	-1.560068875551223755e-01	2.962667681276798248e-02	6.964424252510070801e-01	5.370433256030082703e-02	-2.801881432533264160e-01	2.333926558494567871e-01	3.636381030082702637e-02	4.170720577239990234e-01	2.562892735004425049e-01	-6.582656502723693848e-02	3.040894269943237305e-01	7.705114781856536865e-02	-2.560330554842948914e-02	2.512075304985046387e-01	-4.509525001049041748e-02	1.856180280447006226e-01	2.703790087252855301e-03	3.939381837844848633e-01	-6.589202284812927246e-01	-5.748379826545715332e-01	1.709932684898376465e-01	1.999339088797569275e-02	-5.576519370079040527e-01	3.655665218830108643e-01	-2.250790596008300781e-01	-3.818993568420410156e-01	-3.465384840965270996e-01	1.890727281570434570e-01	-5.930299758911132812e-01	2.213808149099349976e-01	2.712699174880981445e-01	1.297783106565475464e-01	4.123600721359252930e-01	-2.896964550018310547e-01	-9.418684244155883789e-02	5.437817573547363281e-01	3.067713677883148193e-01	-1.301104128360748291e-01	2.030225441558286548e-04	1.497998088598251343e-01	1.872791647911071777e-01	2.610022127628326416e-01	-1.756737828254699707e-01	-5.363857746124267578e-01	3.638676404953002930e-01	3.859466314315795898e-02	-3.407764434814453125e-01	1.808814257383346558e-01	-1.614337712526321411e-01	-4.227662459015846252e-02	-2.966541945934295654e-01	1.000002548098564148e-01	1.951340958476066589e-02	2.325665503740310669e-01	2.274508178234100342e-01	-5.308892130851745605e-01	1.672100275754928589e-01	2.026309221982955933e-01	4.585941508412361145e-02	-4.595939517021179199e-01	2.447040081024169922e-01	-4.335244372487068176e-02	-2.504497952759265900e-02	-3.181192874908447266e-01	-2.143976241350173950e-01	2.015282511711120605e-01	-2.459335178136825562e-01	-2.633808255195617676e-01	-2.929432392120361328e-01	-2.479595839977264404e-01	-4.058566391468048096e-01	-4.646996408700942993e-02	-1.206116154789924622e-01	2.791813015937805176e-01	-3.361645340919494629e-01	2.252940535545349121e-01	5.169222950935363770e-01	8.278284966945648193e-02	-5.019478797912597656e-01	2.650152444839477539e-01	-2.205015718936920166e-01	2.364848256111145020e-01	5.698933266103267670e-03	3.646394237875938416e-02	1.933818683028221130e-02	3.504352271556854248e-01	7.995047420263290405e-02	-2.920619249343872070e-01	6.057650446891784668e-01	1.204445436596870422e-01	1.113597750663757324e-01	-2.278278470039367676e-01	-4.170428588986396790e-02	8.119728416204452515e-03	4.890518262982368469e-02	-3.853182792663574219e-01
-1.167023256421089172e-01	-6.132450699806213379e-02	-1.658655852079391479e-01	-3.745729625225067139e-01	1.368495672941207886e-01	-6.359296441078186035e-01	1.693041026592254639e-01	-1.324539482593536377e-01	-8.768548071384429932e-02	-5.313320085406303406e-03	-4.342735111713409424e-01	-1.201579198241233826e-01	4.369397163391113281e-01	-1.534311566501855850e-02	-3.411342948675155640e-02	-1.838444024324417114e-01	6.989043951034545898e-02	-2.372458130121231079e-01	4.397949278354644775e-01	-3.411607146263122559e-01	1.275810152292251587e-01	1.487156748771667480e-01	2.311206012964248657e-01	5.711673200130462646e-02	9.857336431741714478e-02	-2.291808277368545532e-02	-3.599563837051391602e-01	1.578094065189361572e-02	-4.025382176041603088e-02	1.529369652271270752e-01	-8.613558858633041382e-02	3.593835830688476562e-01	-1.823248416185379028e-01	-4.174828827381134033e-01	2.085520923137664795e-01	-1.716490834951400757e-03	-5.916872024536132812e-01	6.461425125598907471e-02	-1.326528042554855347e-01	2.367247194051742554e-01	1.136302053928375244e-01	-1.915878206491470337e-01	5.173411369323730469e-01	-3.871779516339302063e-02	1.436363011598587036e-01	1.275208294391632080e-01	-1.880505979061126709e-01	1.870090663433074951e-01	-2.907012104988098145e-01	3.589022457599639893e-01	-3.765370547771453857e-01	-1.742378473281860352e-01	-2.851573526859283447e-01	-1.805939674377441406e-01	-3.820509314537048340e-01	-1.996000409126281738e-01	-1.923938095569610596e-01	-7.079153656959533691e-01	-5.106604695320129395e-01	2.506634294986724854e-01	8.512079715728759766e-02	2.878919243812561035e-01	1.813512444496154785e-01	2.035672515630722046e-01	3.439756631851196289e-01	-6.936687231063842773e-01	-1.611035317182540894e-01	3.518327772617340088e-01	1.056905463337898254e-01	-1.877519339323043823e-01	9.300287812948226929e-02	-8.252944052219390869e-02	6.503552198410034180e-01	8.251258730888366699e-02	7.992693781852722168e-02	-3.701209425926208496e-01	1.225546821951866150e-01	-4.567973911762237549e-01	-2.933357656002044678e-01	2.782716751098632812e-01	1.820838600397109985e-01	-1.842194646596908569e-01	-1.608063876628875732e-01	1.363337785005569458e-01	-1.136490181088447571e-01	1.061374396085739136e-01	1.444675177335739136e-01	2.432604134082794189e-01	9.865780174732208252e-02	9.288074821233749390e-02	1.819218993186950684e-01	-5.572185516357421875e-01	-2.375845797359943390e-02	5.402721762657165527e-01	-2.959103882312774658e-02	-1.467423737049102783e-01	7.706453651189804077e-02	3.141159415245056152e-01	-6.188750267028808594e-02	1.361813545227050781e-01	-3.612801665440201759e-03	-3.956761956214904785e-02	1.560572087764739990e-01	-2.921756803989410400e-01	-9.842956811189651489e-02	4.909737110137939453e-01	-1.745728254318237305e-01	6.836821883916854858e-02	1.345003396272659302e-01	-1.783137619495391846e-01	-1.199485212564468384e-01	-1.403106898069381714e-01	2.739327549934387207e-01	-1.204518377780914307e-01	1.747127920389175415e-01	2.082313150167465210e-01	-2.938420474529266357e-01	1.524807699024677277e-02	-4.899729415774345398e-02	4.168055057525634766e-01	-3.503009974956512451e-01	-2.559725344181060791e-01	-4.227326810359954834e-01	-1.041527315974235535e-01	-1.051436960697174072e-01	1.526921335607767105e-02	2.335661053657531738e-01	-2.281294614076614380e-01
-1.096823345869779587e-02	-1.438809633255004883e-01	-1.158247366547584534e-01	-4.803837835788726807e-01	5.420888960361480713e-02	-5.851520299911499023e-01	3.034935891628265381e-01	-1.171339899301528931e-01	-4.323665797710418701e-01	8.990041911602020264e-02	-2.160383015871047974e-01	-8.521134406328201294e-02	4.966740906238555908e-01	-9.320704638957977295e-02	2.294673584401607513e-02	-7.984584569931030273e-02	-1.183062270283699036e-01	-2.670857608318328857e-01	4.862721860408782959e-01	-3.004524707794189453e-01	4.872539639472961426e-02	-2.641201578080654144e-02	1.881940364837646484e-01	-9.734474122524261475e-02	2.944497168064117432e-01	8.346113562583923340e-02	-1.306655257940292358e-01	2.334346063435077667e-02	-6.403045356273651123e-02	1.985241472721099854e-01	-1.169445812702178955e-01	4.038606286048889160e-01	-1.810536831617355347e-01	-5.375031828880310059e-01	1.498299092054367065e-01	2.492039352655410767e-01	-5.222871303558349609e-01	1.448008120059967041e-01	-5.021577235311269760e-03	1.788432002067565918e-01	-7.837877422571182251e-02	-4.561832249164581299e-01	4.873626828193664551e-01	-1.125639900565147400e-01	-5.679153278470039368e-02	1.540809273719787598e-01	-1.100247129797935486e-01	-1.438275445252656937e-02	1.289394944906234741e-01	3.423530161380767822e-01	-3.391101956367492676e-01	-2.319870740175247192e-01	-3.559118509292602539e-01	-1.025782227516174316e-01	-1.610327214002609253e-01	-3.658058866858482361e-02	-2.352266311645507812e-01	-8.200605511665344238e-01	-3.145310580730438232e-01	-3.297529369592666626e-02	-3.901731967926025391e-02	9.893756359815597534e-02	3.218502700328826904e-01	1.269758641719818115e-01	3.676993250846862793e-01	-5.206377506256103516e-01	-3.908944129943847656e-01	2.270320504903793335e-01	-2.902953028678894043e-01	-3.555287420749664307e-02	1.267001926898956299e-01	-1.825199276208877563e-02	4.789550304412841797e-01	1.382678449153900146e-01	6.231594830751419067e-02	-5.184299945831298828e-01	1.271792501211166382e-01	-3.795517981052398682e-01	-2.205747812986373901e-01	3.009652495384216309e-01	2.420926541090011597e-01	-1.347836256027221680e-01	5.804838240146636963e-02	3.961530327796936035e-01	-1.973470449447631836e-01	3.011826276779174805e-01	1.533639430999755859e-01	-6.837448477745056152e-02	-7.512494921684265137e-02	-4.255156964063644409e-02	1.135907769203186035e-01	-5.205703377723693848e-01	4.051554948091506958e-02	5.247344970703125000e-01	-2.556974813342094421e-02	-1.167108938097953796e-01	-1.017343625426292419e-01	3.067181706428527832e-01	-6.364548951387405396e-02	-9.548965096473693848e-02	2.394718118011951447e-02	-7.959511131048202515e-02	-1.286579519510269165e-01	-1.589200645685195923e-01	-1.637182384729385376e-01	4.752115011215209961e-01	-1.459976881742477417e-01	3.352102339267730713e-01	1.896761208772659302e-01	-2.887971103191375732e-01	-1.917189806699752808e-01	-1.171168014407157898e-01	7.932990044355392456e-02	8.482007309794425964e-03	1.261886358261108398e-01	3.322528004646301270e-01	-2.348629832267761230e-01	-8.486626297235488892e-02	-1.780187934637069702e-01	2.002523839473724365e-01	-9.039756655693054199e-02	-1.921480596065521240e-01	-4.206694662570953369e-01	-7.862339168787002563e-02	1.783201992511749268e-01	2.556353807449340820e-01	3.797440230846405029e-01	-3.356994688510894775e-01
1.915571242570877075e-01	1.905353553593158722e-02	-2.549615800380706787e-01	2.836278975009918213e-01	-6.037833914160728455e-02	-1.782616525888442993e-01	1.058286428451538086e-01	-3.675637841224670410e-01	-2.402012497186660767e-01	5.365481972694396973e-02	4.332745820283889771e-02	-7.405842840671539307e-02	-2.001578956842422485e-01	1.131035014986991882e-02	4.126715660095214844e-01	-4.584496319293975830e-01	-4.379276633262634277e-01	1.198702231049537659e-01	4.151471555233001709e-01	-2.464366555213928223e-01	6.368487328290939331e-02	-1.641136854887008667e-01	-4.038075730204582214e-02	-1.506315171718597412e-01	7.676079124212265015e-02	1.340932846069335938e-01	2.462105825543403625e-03	4.156171977519989014e-01	2.126224488019943237e-01	2.555572688579559326e-01	-3.113711178302764893e-01	1.779339015483856201e-01	-3.013865351676940918e-01	-5.788435414433479309e-02	1.379755139350891113e-01	5.764526501297950745e-02	-3.689646124839782715e-01	7.976439595222473145e-02	4.623716697096824646e-02	-3.821906149387359619e-01	-1.024062708020210266e-01	1.374574899673461914e-01	2.738483548164367676e-01	1.017682254314422607e-01	2.129535079002380371e-01	-3.588994219899177551e-02	-4.265511780977249146e-02	2.599705755710601807e-01	-1.750819683074951172e-01	-9.353830665349960327e-02	5.100362896919250488e-01	-3.035902380943298340e-01	-2.658358812332153320e-01	-3.435855507850646973e-01	-2.149844467639923096e-01	-3.504637479782104492e-01	1.088753938674926758e-01	2.383948564529418945e-01	-1.192721128463745117e-01	-5.686110258102416992e-02	-1.621497720479965210e-01	-1.309689879417419434e-01	1.982861459255218506e-01	7.842937856912612915e-02	1.598250418901443481e-01	-1.593290120363235474e-01	-2.354061901569366455e-01	2.768277525901794434e-01	2.129083424806594849e-01	-5.534864664077758789e-01	-3.367883618921041489e-03	-2.347580343484878540e-01	4.952182993292808533e-02	9.012921154499053955e-02	1.926612108945846558e-02	8.405940979719161987e-02	-4.432450979948043823e-02	-2.025212049484252930e-01	-2.438674867153167725e-01	-3.675105795264244080e-02	1.927818506956100464e-01	-1.834944486618041992e-01	2.845880687236785889e-01	2.387481033802032471e-01	1.035408750176429749e-01	-1.969899535179138184e-01	-1.052219271659851074e-01	-1.438430100679397583e-01	-3.956939652562141418e-02	-1.245590224862098694e-01	-3.834216296672821045e-02	-4.907310009002685547e-02	-6.545254588127136230e-02	2.231213152408599854e-01	1.016493514180183411e-01	-2.234273105859756470e-01	-1.239167526364326477e-01	-9.094067662954330444e-02	-3.460026681423187256e-01	-1.180426031351089478e-02	-2.167628258466720581e-01	1.319016367197036743e-01	-6.665385328233242035e-03	2.358894981443881989e-02	-6.034884452819824219e-01	-7.215615361928939819e-02	4.497606307268142700e-02	5.673377960920333862e-02	-1.694694533944129944e-02	-8.644721657037734985e-02	1.242864355444908142e-01	3.126864433288574219e-01	8.938116580247879028e-02	-2.008585184812545776e-01	2.732050418853759766e-01	1.465044766664505005e-01	-3.769691884517669678e-01	-4.431861639022827148e-01	4.374135285615921021e-02	1.692436486482620239e-01	1.746743768453598022e-01	6.753249466419219971e-02	-8.257678896188735962e-02	1.540195047855377197e-01	6.442003697156906128e-02	9.614662081003189087e-02	-1.610181331634521484e-01	-2.039738148450851440e-01
-3.063577460125088692e-04	4.252162948250770569e-02	-2.778145484626293182e-02	1.812398731708526611e-01	-2.043698728084564209e-01	-1.266250312328338623e-01	-2.815491259098052979e-01	-3.404843509197235107e-01	7.035478949546813965e-02	-5.907744169235229492e-01	-2.504382282495498657e-03	-2.748181521892547607e-01	-9.463537484407424927e-02	-2.348663844168186188e-02	2.312924116849899292e-01	-2.248285114765167236e-01	8.802197128534317017e-02	-1.854776889085769653e-01	1.726882755756378174e-01	-2.629876732826232910e-01	-3.012100458145141602e-01	-2.863824367523193359e-01	1.651714742183685303e-01	-3.269444704055786133e-01	4.428844749927520752e-01	1.570950001478195190e-01	-8.486930131912231445e-01	2.704803645610809326e-01	6.428715586662292480e-01	7.434859871864318848e-02	-2.854642868041992188e-01	7.953373789787292480e-01	2.625023424625396729e-01	-2.767017483711242676e-01	2.417544275522232056e-01	-4.264299869537353516e-01	-2.830649018287658691e-01	2.937868610024452209e-02	-6.289871782064437866e-02	-7.667111605405807495e-02	4.255755543708801270e-01	1.238686814904212952e-01	-7.664398103952407837e-02	5.682335495948791504e-01	-4.138061031699180603e-02	2.509084045886993408e-01	1.630607098340988159e-01	-2.779290378093719482e-01	3.952972888946533203e-01	-1.910282075405120850e-01	-9.776670485734939575e-03	-4.138423129916191101e-02	1.008394807577133179e-01	1.192295923829078674e-02	5.499504879117012024e-02	1.236101090908050537e-01	2.892187833786010742e-01	-2.821830511093139648e-01	4.018869102001190186e-01	-6.969923526048660278e-02	-7.989487797021865845e-02	8.893301337957382202e-02	2.741166949272155762e-01	-1.993550956249237061e-01	4.574180543422698975e-01	-3.856830894947052002e-01	5.034537985920906067e-02	-1.233580186963081360e-01	-9.335909038782119751e-02	5.947737693786621094e-01	2.507161200046539307e-01	-4.199211895465850830e-01	4.597423672676086426e-01	7.346066236495971680e-01	-2.209389805793762207e-01	2.353307902812957764e-01	-4.940028190612792969e-01	-2.999651730060577393e-01	-2.681943178176879883e-01	3.166108429431915283e-01	4.309132993221282959e-01	-2.388877272605895996e-01	3.539795428514480591e-02	2.088823169469833374e-01	2.334254235029220581e-01	-4.771079868078231812e-02	3.608851134777069092e-02	-2.452648431062698364e-01	2.969621308147907257e-02	-2.199549376964569092e-01	4.713704809546470642e-02	-9.064712561666965485e-03	-6.080077290534973145e-01	3.280495060607790947e-03	-3.286485373973846436e-01	-2.832944095134735107e-01	-4.330636262893676758e-01	6.077845096588134766e-01	-7.356403470039367676e-01	3.555695414543151855e-01	-1.611319482326507568e-01	-2.616289258003234863e-01	-5.556284189224243164e-01	4.818398058414459229e-01	7.215908914804458618e-02	3.326847851276397705e-01	6.208538264036178589e-02	-1.594506204128265381e-01	-2.546063065528869629e-01	2.779512703418731689e-01	8.299622684717178345e-02	-6.154552102088928223e-01	-6.651548147201538086e-01	-2.140522003173828125e-01	1.169591397047042847e-01	-2.049048244953155518e-01	2.919830679893493652e-01	-4.438488781452178955e-01	-4.720627069473266602e-01	9.412295371294021606e-02	-1.372385770082473755e-01	3.394547402858734131e-01	2.343308031558990479e-01	-2.960185408592224121e-01	-3.973158597946166992e-01	-2.255558967590332031e-01	1.412727311253547668e-02	-2.960120439529418945e-01
-4.454543292522430420e-01	-3.395149856805801392e-02	3.369258344173431396e-01	2.618423104286193848e-01	1.095202192664146423e-01	-2.641734480857849121e-01	-1.190303266048431396e-01	-2.069022804498672485e-01	1.817041337490081787e-01	-2.108321487903594971e-01	1.050148084759712219e-01	-3.411069512367248535e-01	-1.029957309365272522e-01	4.646646976470947266e-02	1.797776669263839722e-01	1.699919439852237701e-02	-3.781651258468627930e-01	-2.686518430709838867e-02	-6.269949674606323242e-02	2.615844011306762695e-01	1.045229583978652954e-01	5.847916007041931152e-02	5.501760840415954590e-01	-1.960687041282653809e-01	2.052893489599227905e-01	2.732994593679904938e-02	-2.910555303096771240e-01	9.184271842241287231e-02	1.850399821996688843e-01	-2.948978915810585022e-02	7.230953872203826904e-02	5.748266577720642090e-01	3.810977041721343994e-01	-2.212986499071121216e-01	-3.447595611214637756e-02	-1.197684183716773987e-01	2.428897842764854431e-02	2.891013622283935547e-01	1.296462416648864746e-01	1.928542926907539368e-02	-2.742635309696197510e-01	1.603533923625946045e-01	-2.534984052181243896e-01	-6.505481153726577759e-02	-2.725349925458431244e-02	6.899144053459167480e-01	1.240340843796730042e-01	1.752197146415710449e-01	-3.695329427719116211e-01	-2.031675279140472412e-01	3.113394677639007568e-01	4.772898554801940918e-01	2.670021057128906250e-01	-1.660991758108139038e-01	4.297780618071556091e-02	-2.027690708637237549e-01	-5.044583678245544434e-01	1.482058763504028320e-01	-1.401451826095581055e-01	-3.517964184284210205e-01	-6.557252258062362671e-02	-9.339927881956100464e-02	-4.185897414572536945e-04	1.078418791294097900e-01	3.156817555427551270e-01	-4.547379910945892334e-01	-6.267012655735015869e-02	2.233693748712539673e-01	1.499793529510498047e-01	-5.356600135564804077e-02	-2.635432183742523193e-01	-4.543228149414062500e-01	-2.303340733051300049e-01	2.774229049682617188e-01	9.618763625621795654e-02	1.612855046987533569e-01	3.773097693920135498e-02	3.300656331703066826e-03	-2.298953533172607422e-01	-6.682703644037246704e-02	2.206309437751770020e-01	4.443944394588470459e-01	6.635341793298721313e-02	-1.059698686003684998e-01	-4.377293288707733154e-01	-3.903534114360809326e-01	-9.955190867185592651e-02	1.679263859987258911e-01	-1.238070279359817505e-01	1.791619807481765747e-01	-6.322691589593887329e-02	4.744061455130577087e-02	-8.821913599967956543e-02	-1.758912354707717896e-01	-1.236958522349596024e-02	-1.947619765996932983e-01	-1.467076092958450317e-01	-2.660984396934509277e-01	6.773088127374649048e-02	2.212519794702529907e-01	-5.700974166393280029e-02	1.579380482435226440e-01	-5.530726313591003418e-01	2.328618802130222321e-02	-4.598154500126838684e-02	2.630467712879180908e-01	-1.639465689659118652e-01	-1.210221201181411743e-01	2.019958645105361938e-01	-1.592807173728942871e-01	-6.478695571422576904e-02	1.255828514695167542e-02	-2.832438647747039795e-01	3.188879787921905518e-01	-2.846778333187103271e-01	1.970032304525375366e-01	4.316993057727813721e-02	-6.477148830890655518e-02	2.142694145441055298e-01	-4.192062318325042725e-01	2.986467480659484863e-01	-3.095883727073669434e-01	-3.993854820728302002e-01	-1.135492846369743347e-01	2.700954861938953400e-02	7.284321635961532593e-02	-3.333401381969451904e-01	-2.859807610511779785e-01
1.206992790102958679e-01	6.918222904205322266e-01	-5.763996839523315430e-01	-1.964915096759796143e-01	-6.967969238758087158e-02	-7.668024301528930664e-02	1.349403560161590576e-01	-3.825861811637878418e-01	-1.117993667721748352e-01	1.967797130346298218e-01	1.306994855403900146e-01	-4.186080992221832275e-01	-2.488826513290405273e-01	3.944039344787597656e-01	2.061201333999633789e-01	-6.415675878524780273e-01	-2.710167132318019867e-02	-1.240795701742172241e-01	5.506717562675476074e-01	-2.391735464334487915e-01	-4.269443079829216003e-02	-2.057211101055145264e-01	3.025775551795959473e-01	9.731007367372512817e-02	3.735142350196838379e-01	-8.946118876338005066e-03	2.244997024536132812e-01	6.550510972738265991e-02	3.643070459365844727e-01	-2.052785158157348633e-01	1.343011260032653809e-01	3.088935315608978271e-01	-3.213275074958801270e-01	-2.586983703076839447e-02	1.305407732725143433e-01	-3.611320629715919495e-03	-2.959191501140594482e-01	-3.298939764499664307e-02	-6.968249380588531494e-02	-3.664388060569763184e-01	-2.287495732307434082e-01	3.788185119628906250e-02	2.645534873008728027e-01	1.092877238988876343e-01	3.288379609584808350e-01	-1.075435429811477661e-01	-2.696737460792064667e-02	2.068219892680644989e-02	-9.910590946674346924e-02	-1.504781842231750488e-01	4.155237376689910889e-01	-1.390979886054992676e-01	-2.313420474529266357e-01	-4.214770793914794922e-01	-1.192819476127624512e-01	-3.730004429817199707e-01	1.779411174356937408e-02	-2.130424231290817261e-01	-8.236771821975708008e-02	2.734399139881134033e-01	-2.935590744018554688e-01	-6.292323023080825806e-02	3.535712361335754395e-01	-9.586223214864730835e-02	2.468933761119842529e-01	-2.093453556299209595e-01	-6.059324741363525391e-02	2.514494359493255615e-01	6.725779175758361816e-01	3.352843821048736572e-01	-3.301952779293060303e-01	-3.682760000228881836e-01	-9.089233726263046265e-02	2.827923595905303955e-01	-2.160406857728958130e-01	-1.095691248774528503e-01	1.573995947837829590e-01	9.521950036287307739e-02	-2.264563143253326416e-01	2.641383111476898193e-01	-5.095789209008216858e-03	1.316425390541553497e-02	4.732163250446319580e-02	5.917920544743537903e-02	-2.132671326398849487e-01	-2.979525029659271240e-01	4.995523393154144287e-02	-4.938140511512756348e-02	-2.500720322132110596e-01	-2.680288814008235931e-02	1.454381346702575684e-01	-2.586039304733276367e-01	-1.071195751428604126e-01	2.562930881977081299e-01	-3.742970898747444153e-02	-3.671001791954040527e-01	-2.381231933832168579e-01	3.261622488498687744e-01	-3.265229761600494385e-01	1.610398143529891968e-01	-9.703189134597778320e-02	1.933360248804092407e-01	-4.045308381319046021e-02	8.401313424110412598e-02	-3.832480013370513916e-01	2.435237467288970947e-01	9.727931022644042969e-02	-2.059800475835800171e-01	8.176705241203308105e-02	-5.461139678955078125e-01	-2.743069827556610107e-01	-5.736112594604492188e-02	5.393398180603981018e-02	-2.378271222114562988e-01	5.837606787681579590e-01	1.496316343545913696e-01	-7.976698875427246094e-02	-8.103866130113601685e-02	2.252774238586425781e-01	3.119209408760070801e-01	-7.218632847070693970e-02	-2.224304080009460449e-01	-2.416083030402660370e-02	1.548985391855239868e-01	7.621125131845474243e-02	-1.144270896911621094e-01	-4.015319943428039551e-01	-6.252368688583374023e-01
1.335024386644363403e-01	-8.971004188060760498e-02	5.335366725921630859e-02	-8.006760478019714355e-02	9.582582116127014160e-02	-3.647291958332061768e-01	-3.146634697914123535e-01	-6.238155961036682129e-01	2.848200201988220215e-01	-1.512284576892852783e-01	5.194360017776489258e-02	-5.204107165336608887e-01	-4.285958781838417053e-02	-1.788935214281082153e-01	3.612716495990753174e-01	3.190690279006958008e-01	-4.532862007617950439e-01	-3.982898890972137451e-01	2.949837148189544678e-01	1.871699094772338867e-01	1.985417902469635010e-01	-1.898866146802902222e-01	2.862958908081054688e-01	5.161089077591896057e-02	4.531912505626678467e-01	2.880055606365203857e-01	1.523383408784866333e-01	-3.570121228694915771e-01	-3.627268671989440918e-01	4.866850003600120544e-02	1.139789745211601257e-01	2.441724389791488647e-01	-8.092407137155532837e-02	-1.809284836053848267e-01	1.804249435663223267e-01	1.546265780925750732e-01	2.323843538761138916e-01	-1.379311680793762207e-01	3.764841556549072266e-01	2.518047764897346497e-02	2.060255646938458085e-04	-2.673514485359191895e-01	-1.782673001289367676e-01	-2.603124082088470459e-01	5.745515599846839905e-02	4.007665216922760010e-01	-3.504361808300018311e-01	3.496145308017730713e-01	-4.008119106292724609e-01	5.085704326629638672e-01	4.761559665203094482e-01	2.716270089149475098e-01	-3.364107012748718262e-01	-1.410125195980072021e-01	1.640314310789108276e-01	-5.309924483299255371e-02	-1.125306263566017151e-01	1.077413633465766907e-01	2.763835787773132324e-01	-1.736837625503540039e-01	1.500275079160928726e-02	4.208295643329620361e-01	3.674442768096923828e-01	-1.094196587800979614e-01	4.323026537895202637e-01	1.511815488338470459e-01	-3.286048769950866699e-01	9.010703116655349731e-02	-2.316478341817855835e-01	-1.737519204616546631e-01	4.197695255279541016e-01	-7.892034947872161865e-03	-4.523452743887901306e-02	-5.492933988571166992e-01	-8.044308982789516449e-03	-2.995457947254180908e-01	-3.664700984954833984e-01	-1.389768868684768677e-01	2.720094323158264160e-01	3.136673569679260254e-02	-1.136277019977569580e-01	1.571298837661743164e-01	-1.743929982185363770e-01	-6.479954719543457031e-02	-3.296843469142913818e-01	4.281073510646820068e-01	2.569879889488220215e-01	-2.772851660847663879e-02	-2.169587761163711548e-01	-8.391700685024261475e-02	-1.029028967022895813e-01	5.262917373329401016e-03	5.378782153129577637e-01	2.373780310153961182e-01	-4.019023478031158447e-01	3.649591803550720215e-01	-7.127384543418884277e-01	4.735154807567596436e-01	-5.655709505081176758e-01	8.610528707504272461e-02	4.491318166255950928e-01	2.413104660809040070e-02	-3.202411830425262451e-01	-1.288869082927703857e-01	3.337933719158172607e-01	-1.792130246758460999e-02	-9.144511073827743530e-03	2.939870059490203857e-01	3.314819633960723877e-01	6.276284158229827881e-02	-3.968549966812133789e-01	-1.005746796727180481e-01	-1.015532910823822021e-01	-3.032099902629852295e-01	4.757291376590728760e-01	-1.700494289398193359e-01	9.202338755130767822e-02	-1.013623252511024475e-01	2.187044546008110046e-02	1.739326715469360352e-01	2.249410003423690796e-01	2.305133044719696045e-01	-4.238895773887634277e-01	1.202914640307426453e-01	-2.283164858818054199e-01	-3.823398053646087646e-01	-4.283606410026550293e-01	-7.910769432783126831e-02
-1.709321886301040649e-01	-8.166430890560150146e-02	2.367992252111434937e-01	4.653664827346801758e-01	-2.192391902208328247e-01	-2.261779308319091797e-01	-2.176909297704696655e-01	-4.973262846469879150e-01	1.865286678075790405e-01	-1.263091862201690674e-01	5.873909592628479004e-02	-1.199255213141441345e-01	1.411209851503372192e-01	3.788412809371948242e-01	3.269050419330596924e-01	-1.004174165427684784e-02	9.089659899473190308e-02	-3.997530937194824219e-01	-7.561615109443664551e-02	6.393628567457199097e-02	-5.559645295143127441e-01	1.065677925944328308e-01	-4.200235381722450256e-02	6.315664201974868774e-02	6.952978670597076416e-02	-3.115473687648773193e-01	-5.915705859661102295e-02	-6.131215766072273254e-02	1.005389094352722168e-01	6.568930298089981079e-02	-5.202373266220092773e-01	3.038024604320526123e-01	-2.797010540962219238e-01	-5.003792643547058105e-01	5.446168780326843262e-01	-1.884533613920211792e-01	-3.647530078887939453e-01	-2.663903534412384033e-01	1.245717108249664307e-01	-8.151312172412872314e-02	3.649547398090362549e-01	1.415124088525772095e-01	5.804683640599250793e-02	-1.841302067041397095e-01	1.650083065032958984e-01	-4.940285347402095795e-03	1.882052123546600342e-01	-1.504991352558135986e-01	-3.072096705436706543e-01	-4.105448126792907715e-01	-2.340985983610153198e-01	-2.193477302789688110e-01	4.881126284599304199e-01	-1.898162215948104858e-01	-2.655436396598815918e-01	-1.817283779382705688e-01	-2.452439516782760620e-01	1.122224405407905579e-01	-2.928607463836669922e-01	-3.014821410179138184e-01	4.569501280784606934e-01	1.621650904417037964e-01	2.860992550849914551e-01	2.377006560564041138e-01	3.144038915634155273e-01	-2.491483837366104126e-01	-4.425047039985656738e-01	1.282814424484968185e-02	-7.091296911239624023e-01	-1.709782183170318604e-01	2.967428565025329590e-01	-1.881892234086990356e-01	-8.318515121936798096e-02	-2.666628360748291016e-01	-3.933891654014587402e-01	-1.160928010940551758e-01	2.699379026889801025e-01	6.940327882766723633e-01	8.615331351757049561e-02	-4.541686475276947021e-01	-4.703466892242431641e-01	3.793808519840240479e-01	1.219984441995620728e-01	1.639960855245590210e-01	1.044421456754207611e-02	2.671597599983215332e-01	-2.131177634000778198e-01	1.471154093742370605e-01	3.888597339391708374e-02	-1.934086382389068604e-01	-2.720075249671936035e-01	-1.113807559013366699e-01	1.021367013454437256e-01	-1.069895625114440918e-01	-4.415783658623695374e-02	-3.889550268650054932e-02	-9.643266908824443817e-03	-2.213014960289001465e-01	-1.988474875688552856e-01	7.241654396057128906e-01	-3.036651313304901123e-01	3.250820636749267578e-01	1.680020391941070557e-01	-1.286798268556594849e-01	1.145118027925491333e-01	1.128690168261528015e-01	3.445100784301757812e-01	-2.442368268966674805e-01	1.049431860446929932e-01	8.671563863754272461e-02	6.086211651563644409e-02	-1.342989355325698853e-01	-1.706028543412685394e-02	-3.111349418759346008e-02	-1.508409231901168823e-01	-2.312205731868743896e-01	-4.993579983711242676e-01	5.242622643709182739e-02	3.094989061355590820e-01	1.600045263767242432e-01	-4.054047167301177979e-01	-1.022193729877471924e-01	-6.189298816025257111e-03	-1.959030330181121826e-01	-2.667765915393829346e-01	-6.085065752267837524e-02	-1.957804262638092041e-01	-1.376262009143829346e-01
1.647490859031677246e-01	-4.899887368083000183e-02	-5.093387365341186523e-01	-1.808889359235763550e-01	3.505169451236724854e-01	8.645292255096137524e-04	3.337758406996726990e-02	2.410119585692882538e-02	-2.611714899539947510e-01	-2.216211110353469849e-01	-2.960643768310546875e-01	3.001201450824737549e-01	1.116228699684143066e-01	3.375021740794181824e-02	3.691311478614807129e-01	2.212321758270263672e-01	2.698567807674407959e-01	6.234963983297348022e-02	2.613308727741241455e-01	2.558525204658508301e-01	-3.263117671012878418e-01	6.646218299865722656e-01	6.958272457122802734e-01	-2.550882995128631592e-01	-7.378014177083969116e-02	2.125210314989089966e-02	-1.610887795686721802e-01	4.082088470458984375e-01	4.891247153282165527e-01	4.368306994438171387e-01	2.272426337003707886e-01	-2.167683839797973633e-01	-1.043119654059410095e-01	-3.482383191585540771e-01	-9.988728165626525879e-02	-9.317787736654281616e-02	-4.014734029769897461e-01	-1.668959110975265503e-01	3.753787875175476074e-01	1.070769354701042175e-01	7.255366444587707520e-02	-2.069199681282043457e-01	-3.285695016384124756e-01	3.821993470191955566e-01	1.497793048620223999e-01	2.325076311826705933e-01	1.916657239198684692e-01	-5.238841176033020020e-01	5.379170179367065430e-02	-3.512947261333465576e-01	-2.003740072250366211e-01	-4.208823200315237045e-03	-3.534830808639526367e-01	2.273621708154678345e-01	1.036697551608085632e-01	-2.995475232601165771e-01	-3.786691427230834961e-01	1.685864329338073730e-01	-1.232024207711219788e-01	-7.904953509569168091e-02	8.408021181821823120e-02	3.315523862838745117e-01	-2.689887881278991699e-01	-8.472005724906921387e-01	4.154847562313079834e-01	-5.500599145889282227e-01	8.820391446352005005e-02	4.763434529304504395e-01	2.233966626226902008e-02	1.559851318597793579e-01	1.378420442342758179e-01	-1.975640058517456055e-01	2.433007359504699707e-01	-4.601233825087547302e-02	-1.236512362957000732e-01	3.954951837658882141e-02	2.471952289342880249e-01	-1.353279650211334229e-01	-4.091851413249969482e-01	8.405335992574691772e-02	-2.604307532310485840e-01	-2.333237826824188232e-01	2.370987236499786377e-01	6.362892389297485352e-01	-1.467759013175964355e-01	-4.124326109886169434e-01	-3.859757212921977043e-03	4.401727914810180664e-01	-1.419151127338409424e-01	4.078254103660583496e-02	-1.163585111498832703e-01	1.958656460046768188e-01	-4.216673374176025391e-01	2.184539474546909332e-02	-5.011313557624816895e-01	2.335220724344253540e-01	-2.457917779684066772e-01	8.531026840209960938e-01	-1.112290501594543457e+00	5.388139486312866211e-01	1.652032136917114258e-01	-1.523348838090896606e-01	2.993129491806030273e-01	-1.149883400648832321e-02	-1.974893063306808472e-01	2.225780487060546875e-01	4.345442652702331543e-01	-1.110298484563827515e-01	-3.253785967826843262e-01	2.671421468257904053e-01	4.519521594047546387e-01	-3.974290788173675537e-01	-3.285075351595878601e-02	-7.851886749267578125e-01	-5.376669019460678101e-02	6.170105654746294022e-03	-3.166925907135009766e-01	3.344887518323957920e-04	-1.565740704536437988e-01	-2.567153275012969971e-01	8.815684914588928223e-02	2.094728797674179077e-01	2.972625195980072021e-01	5.965020656585693359e-01	-6.541803479194641113e-02	-2.465119361877441406e-01	-2.798902988433837891e-01	3.060406446456909180e-01
-3.281825780868530273e-01	3.864431381225585938e-01	3.431783914566040039e-01	3.120802044868469238e-01	1.346074193716049194e-01	-1.891521513462066650e-01	-5.725795030593872070e-01	-2.267052680253982544e-01	-1.383661478757858276e-01	-2.757554054260253906e-01	-8.158265799283981323e-02	5.224074050784111023e-02	-1.969065219163894653e-01	2.236752063035964966e-01	-1.286282204091548920e-02	2.808282673358917236e-01	5.296544730663299561e-02	-4.796581566333770752e-01	1.926449239253997803e-01	-5.323641896247863770e-01	2.628173679113388062e-02	-5.221183896064758301e-01	-9.036317467689514160e-02	1.182388663291931152e-01	2.491059303283691406e-01	-5.129851773381233215e-02	1.933066844940185547e-01	4.726233705878257751e-02	3.767590522766113281e-01	-1.123631671071052551e-01	2.997749447822570801e-01	2.070873081684112549e-01	1.492291539907455444e-01	-2.819512486457824707e-01	3.457673788070678711e-01	1.044292747974395752e-01	1.361794620752334595e-01	1.848732084035873413e-01	-1.886124014854431152e-01	8.807221055030822754e-02	6.662092357873916626e-02	-9.815462678670883179e-02	6.488414406776428223e-01	-2.242756932973861694e-01	-1.774947792291641235e-01	5.943393707275390625e-01	2.835587561130523682e-01	1.600358188152313232e-01	-3.450415655970573425e-02	-3.332927823066711426e-01	-2.557467818260192871e-01	4.190212115645408630e-02	2.303003072738647461e-01	-1.549598276615142822e-01	-7.580860704183578491e-02	6.201480515301227570e-03	-7.337258011102676392e-02	-2.018905878067016602e-01	1.820220351219177246e-01	7.642306387424468994e-02	9.642702341079711914e-02	-3.850232064723968506e-01	-8.377646736335009336e-05	-4.026772454380989075e-02	-3.166130045428872108e-03	-1.913363933563232422e-01	1.772130578756332397e-01	-1.497988104820251465e-01	-1.233592405915260315e-01	5.397946238517761230e-01	3.609026968479156494e-01	-2.138425558805465698e-01	1.382487714290618896e-01	2.814859747886657715e-01	-1.961018741130828857e-01	-2.640144526958465576e-01	-4.430287778377532959e-01	4.422317072749137878e-02	-2.098407149314880371e-01	6.675460934638977051e-02	2.936627133749425411e-04	-2.758083343505859375e-01	5.085015296936035156e-01	3.456138074398040771e-01	9.141748398542404175e-02	-4.100148975849151611e-01	2.350886464118957520e-01	-1.627010554075241089e-01	-3.369188606739044189e-01	-5.302222967147827148e-01	-6.823141872882843018e-02	1.422681510448455811e-01	-1.134567260742187500e-01	-1.834999537095427513e-03	-5.297561287879943848e-01	-1.557474732398986816e-01	4.838809967041015625e-01	1.772501915693283081e-01	-4.505554437637329102e-01	6.475628912448883057e-02	-2.919849939644336700e-03	5.275236368179321289e-01	-6.387836486101150513e-02	-5.821799039840698242e-01	3.691057115793228149e-02	1.394079029560089111e-01	-4.682287573814392090e-02	-6.541637182235717773e-01	1.633661240339279175e-01	5.386201739311218262e-01	-1.718066185712814331e-01	1.992567032575607300e-01	-1.952055692672729492e-01	1.438913866877555847e-02	8.500200510025024414e-02	3.522387146949768066e-01	1.674529723823070526e-02	-2.234155386686325073e-01	2.050191015005111694e-01	2.673859894275665283e-01	1.246076170355081558e-02	7.688437122851610184e-03	-3.141462802886962891e-01	4.458244144916534424e-01	-2.077993899583816528e-01	4.019678533077239990e-01	8.806525915861129761e-02	5.244480371475219727e-01
7.525563240051269531e-02	-9.299659729003906250e-02	-5.367092490196228027e-01	1.115407198667526245e-01	-2.568049915134906769e-02	-1.054750662297010422e-02	4.646774232387542725e-01	2.211215943098068237e-01	1.744006574153900146e-01	-2.550874352455139160e-01	-5.246996283531188965e-01	-3.563217818737030029e-01	1.198898404836654663e-01	3.804155290126800537e-01	3.417179584503173828e-01	2.752549946308135986e-02	-1.396231204271316528e-01	5.764552354812622070e-01	3.182640299201011658e-03	-1.651115864515304565e-01	1.160126924514770508e-01	4.330351650714874268e-01	3.790628165006637573e-02	3.697016537189483643e-01	-3.088265843689441681e-02	1.841216981410980225e-01	-1.576123833656311035e-01	3.152903020381927490e-01	1.358194351196289062e-01	-3.081179261207580566e-01	-2.604422867298126221e-01	1.755717396736145020e-01	-1.658605784177780151e-02	-2.446897774934768677e-01	5.451861768960952759e-02	-3.948674499988555908e-01	-6.147640347480773926e-01	3.552273511886596680e-01	4.613878428936004639e-01	1.243612077087163925e-02	-1.508803218603134155e-01	-1.130441129207611084e-01	3.139948248863220215e-01	3.294983133673667908e-02	-1.957979053258895874e-01	3.186094760894775391e-01	2.440648674964904785e-01	-2.699209190905094147e-02	-5.864294618368148804e-02	-1.412701904773712158e-01	1.042976453900337219e-01	2.457537688314914703e-02	-3.766631186008453369e-01	2.634003460407257080e-01	-2.233395585790276527e-03	-8.137068152427673340e-02	1.369473785161972046e-01	-5.376918315887451172e-01	-7.840394973754882812e-03	3.889919519424438477e-01	3.036431372165679932e-01	-5.536904186010360718e-02	2.572140097618103027e-01	-3.628867864608764648e-02	5.476518869400024414e-01	-2.689462602138519287e-01	-3.181406259536743164e-01	2.279780060052871704e-02	4.392517507076263428e-01	1.374810189008712769e-01	-2.409769594669342041e-01	1.780459284782409668e-01	-4.884929861873388290e-03	1.029894649982452393e-01	-2.702629566192626953e-01	1.011931821703910828e-01	2.222097069025039673e-01	4.915570318698883057e-01	-2.742407619953155518e-01	-2.135687321424484253e-01	9.956230223178863525e-02	-3.765190839767456055e-01	-3.830911219120025635e-01	-1.176722720265388489e-01	-1.908276975154876709e-01	-6.401406973600387573e-02	9.380403161048889160e-02	-3.617410957813262939e-01	-1.276698261499404907e-01	-2.053483724594116211e-01	-1.005829721689224243e-01	9.776338934898376465e-02	1.503095775842666626e-01	-5.542135834693908691e-01	-2.856143712997436523e-01	-7.722673416137695312e-01	-2.804704904556274414e-01	4.999224245548248291e-01	-2.877351045608520508e-01	2.060790807008743286e-01	-4.641703367233276367e-01	2.663376331329345703e-01	-3.256759047508239746e-01	-3.353755474090576172e-01	2.589695341885089874e-02	4.285002052783966064e-01	-3.218206390738487244e-02	-4.168450459837913513e-02	5.158341526985168457e-01	3.873009085655212402e-01	2.614606618881225586e-01	1.446917504072189331e-01	2.120523713529109955e-02	8.176796138286590576e-02	5.804346799850463867e-01	4.511189162731170654e-01	-1.922053396701812744e-01	2.409817278385162354e-01	1.109149679541587830e-01	7.358021736145019531e-01	-3.735734224319458008e-01	-8.702311664819717407e-02	6.421143561601638794e-02	5.644471570849418640e-02	1.176355406641960144e-02	1.211695000529289246e-01	-1.498591713607311249e-02	-3.213453590869903564e-01
-1.815579831600189209e-01	1.024774834513664246e-01	-3.970076516270637512e-02	2.635279111564159393e-02	-7.483587414026260376e-02	-4.045840799808502197e-01	1.138561517000198364e-01	-1.209722906351089478e-01	-4.296482801437377930e-01	2.480973303318023682e-01	9.970396757125854492e-03	2.625236511230468750e-01	1.187505871057510376e-01	2.133024930953979492e-01	4.204432293772697449e-02	-1.004615351557731628e-01	1.531495004892349243e-01	3.506348431110382080e-01	8.919827640056610107e-02	-5.086509883403778076e-02	-4.302644133567810059e-01	-4.455472901463508606e-02	-1.498662084341049194e-01	3.314445316791534424e-01	6.737865209579467773e-01	-2.739428281784057617e-01	-5.245305225253105164e-02	2.273364923894405365e-03	5.646555125713348389e-02	5.808147788047790527e-01	-7.548963427543640137e-01	-2.140828780829906464e-02	-5.977834463119506836e-01	1.399762630462646484e-01	6.613685488700866699e-01	2.865876257419586182e-01	-8.324932307004928589e-02	6.082065105438232422e-01	7.472168207168579102e-01	2.311323136091232300e-01	1.976356357336044312e-01	-1.667529344558715820e-02	2.114728093147277832e-01	-4.394034445285797119e-01	1.945960670709609985e-01	4.438517689704895020e-01	3.355446755886077881e-01	1.247675158083438873e-02	-1.330677717924118042e-01	5.403935536742210388e-02	-3.035649424418807030e-03	-5.737538933753967285e-01	2.816398143768310547e-01	-3.671463131904602051e-01	-4.900356829166412354e-01	-6.917832791805267334e-02	-3.631033301353454590e-01	-1.651808768510818481e-01	7.552883028984069824e-02	-2.865365743637084961e-01	1.190837547183036804e-01	-4.541961848735809326e-01	3.135545551776885986e-02	1.872908771038055420e-01	2.911390960216522217e-01	-5.593632534146308899e-02	-2.205855250358581543e-01	-1.002822071313858032e-02	3.759272098541259766e-01	1.495521813631057739e-01	5.052961781620979309e-02	8.201419562101364136e-02	-3.088294267654418945e-01	2.228479646146297455e-02	-1.238161623477935791e-01	-1.691130101680755615e-01	2.396065890789031982e-01	-8.022344857454299927e-02	-1.941007226705551147e-01	2.681579068303108215e-02	-1.123836040496826172e-01	4.318157434463500977e-01	-2.460731267929077148e-01	-4.892580807209014893e-01	-6.919308099895715714e-03	-1.717489212751388550e-01	-6.427875906229019165e-02	3.829109668731689453e-01	-1.133442148566246033e-01	-4.303767383098602295e-01	1.465125381946563721e-01	5.552091002464294434e-01	-4.381069839000701904e-01	8.045272529125213623e-02	-4.382532536983489990e-01	-3.012317419052124023e-01	-4.770515859127044678e-01	1.555184088647365570e-02	-3.074756264686584473e-01	-6.396902352571487427e-02	1.011208221316337585e-01	1.633854359388351440e-01	-1.232346445322036743e-01	-4.748956263065338135e-01	2.347174733877182007e-01	2.790968418121337891e-01	-2.052481621503829956e-01	8.502741344273090363e-03	5.593183040618896484e-01	-1.206528246402740479e-01	2.273793965578079224e-01	-2.172926068305969238e-01	-1.417925357818603516e-01	-1.251004338264465332e-01	-4.066831991076469421e-02	3.838441967964172363e-01	-9.341085702180862427e-02	-1.200040727853775024e-01	5.248627066612243652e-02	1.426620930433273315e-01	7.129514217376708984e-01	-1.465787589550018311e-01	-7.567586898803710938e-01	3.455936908721923828e-02	-6.806495133787393570e-03	-7.814355939626693726e-02	-1.880843774415552616e-03	-1.227245926856994629e-01
-2.265742048621177673e-02	7.180888056755065918e-01	-1.495780497789382935e-01	1.691186279058456421e-01	-5.794019699096679688e-01	1.149767190217971802e-01	2.490689605474472046e-01	-1.135109513998031616e-01	-2.831713259220123291e-01	1.286035329103469849e-01	-2.189577370882034302e-01	1.024679541587829590e-01	-5.087324976921081543e-01	-6.666892766952514648e-02	3.307194411754608154e-01	-3.046296834945678711e-01	2.054164558649063110e-01	-3.135335445404052734e-01	1.547393798828125000e-01	1.745367497205734253e-01	-9.190659224987030029e-02	6.839053332805633545e-02	7.462680339813232422e-02	-4.288644716143608093e-02	4.306535124778747559e-01	-4.063120782375335693e-01	-7.387718558311462402e-02	1.077150776982307434e-01	3.646669536828994751e-02	2.188999764621257782e-02	-6.175501644611358643e-02	3.626457750797271729e-01	-4.044655263423919678e-01	1.298711299896240234e-01	5.823744088411331177e-02	-2.849240303039550781e-01	-4.829399585723876953e-01	-1.347876638174057007e-01	6.713226437568664551e-01	2.336943298578262329e-01	-9.853090345859527588e-02	1.570749431848526001e-01	3.032212853431701660e-01	1.932266652584075928e-01	4.815213978290557861e-01	4.511401653289794922e-01	1.429088227450847626e-02	1.894881278276443481e-01	-2.812834680080413818e-01	-7.408656179904937744e-03	8.387259393930435181e-02	-4.172382876276969910e-02	-9.732621908187866211e-02	-6.725182533264160156e-01	-2.677336707711219788e-02	-1.912996619939804077e-01	2.893395721912384033e-01	5.238351877778768539e-03	-1.814418435096740723e-01	-4.112567305564880371e-01	-2.319433689117431641e-01	-2.320829927921295166e-01	5.570903420448303223e-01	-3.200888633728027344e-03	-7.925009131431579590e-01	-3.837721943855285645e-01	-1.137250736355781555e-01	-4.893728718161582947e-02	-6.840217392891645432e-04	3.489700332283973694e-02	1.424755454063415527e-01	-3.213076889514923096e-01	2.500361502170562744e-01	-3.093277104198932648e-03	3.757945895195007324e-01	-3.342893123626708984e-01	-9.412907063961029053e-02	-4.389934539794921875e-01	-3.716813027858734131e-01	-2.250420898199081421e-01	-9.278944879770278931e-02	-2.879091501235961914e-01	-4.291028976440429688e-01	-2.297659665346145630e-01	-1.388887502253055573e-02	-1.061754226684570312e-01	2.712306380271911621e-01	-1.311130672693252563e-01	8.614396303892135620e-02	-7.301162928342819214e-02	3.631154000759124756e-01	-4.547244310379028320e-01	-3.366401493549346924e-01	-1.624073684215545654e-01	8.870321512222290039e-02	-3.833844363689422607e-01	-6.034877300262451172e-01	4.353689402341842651e-02	-5.150121450424194336e-01	4.580911248922348022e-02	-7.135972380638122559e-02	1.144916638731956482e-01	-2.700587511062622070e-01	-3.677645623683929443e-01	1.415323168039321899e-01	-6.111064925789833069e-02	-2.813829183578491211e-01	-3.136164844036102295e-01	5.303176492452621460e-02	2.134109660983085632e-02	-2.734215855598449707e-01	-1.204635053873062134e-01	-5.267883464694023132e-02	-4.101074039936065674e-01	4.564895033836364746e-01	2.692474238574504852e-02	-1.820120066404342651e-01	-8.700324222445487976e-03	1.007722765207290649e-01	5.068214535713195801e-01	1.688325107097625732e-01	-2.564125657081604004e-01	5.563654899597167969e-01	5.577311292290687561e-02	-1.592860184609889984e-02	-1.132633984088897705e-01	-9.427735209465026855e-02	-3.302412331104278564e-01
-3.055371344089508057e-01	-2.321816384792327881e-01	-7.317162305116653442e-02	2.357196509838104248e-01	-1.983796805143356323e-01	-5.690793693065643311e-02	1.173445284366607666e-01	1.615070924162864685e-02	-2.741109728813171387e-01	1.342439800500869751e-01	5.019199848175048828e-02	-1.802954524755477905e-01	-4.061754047870635986e-02	8.356399834156036377e-02	2.198935151100158691e-01	-2.951952517032623291e-01	-3.001992702484130859e-01	2.946866750717163086e-01	1.063741743564605713e-01	-1.087734326720237732e-01	1.701031774282455444e-01	2.855511307716369629e-01	-3.420749008655548096e-01	-1.541562974452972412e-01	-9.671664237976074219e-02	-1.096784919500350952e-01	2.451675534248352051e-01	-2.857854776084423065e-02	3.812793493270874023e-01	3.492299467325210571e-02	-1.879537254571914673e-01	-3.613886982202529907e-02	-1.525190193206071854e-03	-3.624629080295562744e-01	3.406067192554473877e-01	1.334965527057647705e-01	-3.390560746192932129e-01	2.950957044959068298e-02	1.758552938699722290e-01	1.447723507881164551e-01	1.355491764843463898e-02	4.505505785346031189e-02	5.464429035782814026e-02	2.970111668109893799e-01	-1.343020498752593994e-01	-2.095022946596145630e-01	-2.037112712860107422e-01	-2.054071724414825439e-01	-6.997453421354293823e-02	1.641085743904113770e-01	5.049167871475219727e-01	1.750303246080875397e-02	1.099752783775329590e-01	-1.096748039126396179e-01	-3.775149285793304443e-01	-4.418663680553436279e-01	2.355953007936477661e-01	1.143730059266090393e-01	2.145803533494472504e-02	1.222101077437400818e-01	-3.294846117496490479e-01	2.245073672384023666e-03	4.550019204616546631e-01	-1.333998143672943115e-01	-1.320744901895523071e-01	-2.030748426914215088e-01	-4.410197958350181580e-02	2.637877166271209717e-01	7.947879843413829803e-03	-2.869393443688750267e-03	3.251700103282928467e-02	-3.745868504047393799e-01	1.254809647798538208e-01	-2.886875346302986145e-02	3.717104438692331314e-03	-2.930626869201660156e-01	-8.136479556560516357e-02	-1.488822996616363525e-01	-1.964235305786132812e-01	4.719574749469757080e-02	-2.325285822153091431e-01	-2.186482548713684082e-01	2.857809662818908691e-01	1.566568464040756226e-01	-9.139296598732471466e-03	-2.466340363025665283e-01	-1.118996739387512207e-01	-1.616445630788803101e-01	-1.785744428634643555e-01	3.253358975052833557e-02	-1.019770056009292603e-01	2.210804522037506104e-01	-1.931511163711547852e-01	-3.401480615139007568e-01	-3.787950873374938965e-01	-5.679815411567687988e-01	-5.118271801620721817e-03	6.848853081464767456e-02	-1.338965892791748047e-01	1.038698479533195496e-01	-1.274726986885070801e-01	-1.029513701796531677e-01	1.157344598323106766e-02	1.896544694900512695e-01	-2.975185811519622803e-01	4.129111394286155701e-02	1.768019348382949829e-01	1.933250278234481812e-01	1.042804121971130371e-01	2.867689728736877441e-01	1.278082728385925293e-01	-5.973535031080245972e-02	-2.036550045013427734e-01	-1.445653736591339111e-01	2.769852280616760254e-01	-6.786338984966278076e-02	6.875804811716079712e-02	-8.319825679063796997e-02	1.714041829109191895e-01	4.739834368228912354e-01	-9.675096720457077026e-02	-6.679762154817581177e-02	-4.340674579143524170e-01	7.677065581083297729e-02	-1.534473299980163574e-01	2.221872359514236450e-01	-2.555838525295257568e-01	-3.444257974624633789e-01
-3.398018777370452881e-01	-2.942177653312683105e-01	-4.234751686453819275e-02	6.885506957769393921e-02	-7.749986052513122559e-01	-2.441115975379943848e-01	-7.912485003471374512e-01	-1.030367333441972733e-02	-2.289284467697143555e-01	2.138971537351608276e-01	-1.556163877248764038e-01	-1.772143393754959106e-01	2.140685617923736572e-01	2.838209085166454315e-02	2.730599641799926758e-01	-1.521753817796707153e-01	-1.358493268489837646e-01	5.871229246258735657e-02	8.330836892127990723e-01	3.198944628238677979e-01	-3.825468719005584717e-01	2.892399430274963379e-01	4.382802546024322510e-02	-2.245797067880630493e-01	1.924653947353363037e-01	-1.536059975624084473e-01	3.347810208797454834e-01	4.282669126987457275e-01	3.341810703277587891e-01	6.546082496643066406e-01	-3.598898649215698242e-01	3.075297176837921143e-01	-1.198423355817794800e-01	-3.798346519470214844e-01	6.377284973859786987e-02	2.321441285312175751e-02	2.434701621532440186e-01	4.677897319197654724e-02	1.614876687526702881e-01	1.720378100872039795e-01	-1.563345044851303101e-01	3.545577451586723328e-02	2.187400609254837036e-01	2.191252708435058594e-01	4.997714161872863770e-01	1.325183659791946411e-01	3.864511847496032715e-01	1.638744920492172241e-01	-3.084134161472320557e-01	4.533008038997650146e-01	3.793250322341918945e-01	-8.537448197603225708e-02	-2.318696491420269012e-02	8.447407186031341553e-02	-2.708424627780914307e-01	-3.108695521950721741e-02	-5.114369988441467285e-01	-1.310016959905624390e-01	-1.404694616794586182e-01	1.678391695022583008e-01	-1.057328432798385620e-01	-2.887520194053649902e-01	-1.504567116498947144e-01	1.225181967020034790e-01	6.508041620254516602e-01	-7.540496438741683960e-02	-8.237767964601516724e-03	5.162843465805053711e-01	2.967316806316375732e-01	4.719606786966323853e-02	-1.391374468803405762e-01	6.699355691671371460e-02	-1.515399068593978882e-01	1.312123686075210571e-01	1.016362309455871582e-01	-3.363954126834869385e-01	-9.370306134223937988e-02	4.598769843578338623e-01	-6.948009878396987915e-02	4.099411368370056152e-01	-1.250955909490585327e-01	2.517457008361816406e-01	-3.797647356986999512e-01	1.715684235095977783e-01	-4.814945161342620850e-01	1.419322043657302856e-01	5.807758569717407227e-01	-5.135142803192138672e-01	-2.013960480690002441e-01	-3.252493441104888916e-01	-7.027297616004943848e-01	7.456179708242416382e-03	3.841549754142761230e-01	-6.613206118345260620e-02	3.236203193664550781e-01	-7.268323004245758057e-02	-1.979903578758239746e-01	-1.238237023353576660e-01	-1.938153803348541260e-01	1.414503306150436401e-01	2.798354327678680420e-01	1.280266493558883667e-01	-2.798443734645843506e-01	3.455015420913696289e-01	3.726523518562316895e-01	3.292498290538787842e-01	-8.892321027815341949e-03	-1.380603611469268799e-01	-2.105801254510879517e-01	2.565321139991283417e-02	-5.851267650723457336e-02	1.390125304460525513e-01	8.965449035167694092e-02	3.614643812179565430e-01	-4.291291236877441406e-01	-1.629309356212615967e-01	1.831694990396499634e-01	1.992760449647903442e-01	4.323184192180633545e-01	1.523575279861688614e-02	-3.184618428349494934e-02	-4.381150305271148682e-01	-5.061855912208557129e-01	1.851119659841060638e-02	-1.385839879512786865e-01	-1.089987903833389282e-01	1.510485447943210602e-02	-6.425996869802474976e-02
4.491324350237846375e-02	1.667749881744384766e-01	-6.507252156734466553e-02	5.745375528931617737e-02	-1.362069398164749146e-01	-2.077090740203857422e-01	2.150399535894393921e-01	5.897399783134460449e-02	-5.415380597114562988e-01	2.104771509766578674e-02	-1.016406863927841187e-01	9.970431774854660034e-02	1.794154196977615356e-01	2.287899851799011230e-01	2.223106622695922852e-01	-2.147713899612426758e-01	-1.741668395698070526e-02	-2.718910276889801025e-01	2.189565747976303101e-01	-7.771430909633636475e-02	1.193557158112525940e-01	1.458982229232788086e-01	1.023930609226226807e-01	-4.051846265792846680e-01	-1.412753015756607056e-01	-7.115900050848722458e-03	6.818894296884536743e-03	-2.120614200830459595e-01	5.751777812838554382e-02	-6.963242590427398682e-02	-2.380993366241455078e-01	4.979457855224609375e-01	-3.538443893194198608e-02	-3.695646226406097412e-01	5.041243135929107666e-02	3.778857877478003502e-03	-4.193286001682281494e-01	-1.783425062894821167e-01	3.172327876091003418e-01	3.046562671661376953e-01	1.319673284888267517e-02	2.523691393435001373e-02	-4.701873753219842911e-03	1.754178702831268311e-01	-9.343209862709045410e-02	2.241042107343673706e-01	1.410871595144271851e-01	1.227628514170646667e-01	-1.520440280437469482e-01	1.323789060115814209e-01	-1.550347954034805298e-01	-1.440031528472900391e-01	-3.445977270603179932e-01	-2.984513044357299805e-01	-4.104992449283599854e-01	-1.043848600238561630e-02	-7.670771330595016479e-02	-4.302954673767089844e-01	-4.231475293636322021e-01	-3.320727050304412842e-01	-3.149067759513854980e-01	3.638861477375030518e-01	1.227763220667839050e-01	5.947583168745040894e-02	7.847552746534347534e-02	-1.975182145833969116e-01	-1.875477731227874756e-01	3.380228281021118164e-01	2.539145760238170624e-02	-2.999466471374034882e-02	4.324955865740776062e-02	1.107268482446670532e-01	3.506071865558624268e-01	2.028381824493408203e-01	-1.683994829654693604e-01	-2.013107687234878540e-01	-1.160671003162860870e-02	-1.944051682949066162e-01	-3.993098735809326172e-01	8.151776343584060669e-02	-7.520963996648788452e-02	-3.536980450153350830e-01	-9.609261155128479004e-02	2.043055444955825806e-01	1.536360383033752441e-01	3.230643570423126221e-01	1.241625398397445679e-01	-1.344613432884216309e-01	6.809953600168228149e-02	-1.712200790643692017e-02	1.910947859287261963e-01	-8.363822847604751587e-02	9.258671849966049194e-02	6.710282713174819946e-02	-1.927236318588256836e-01	-1.122927293181419373e-01	-2.523142285645008087e-02	3.033399879932403564e-01	5.740566179156303406e-02	1.210092827677726746e-01	-2.251887321472167969e-01	3.342610597610473633e-02	-1.966505497694015503e-01	-6.445176154375076294e-02	3.078177571296691895e-01	3.553040623664855957e-01	1.982217095792293549e-02	1.744851022958755493e-01	2.449999600648880005e-01	-2.460663169622421265e-01	-3.231017887592315674e-01	-5.614920705556869507e-02	-1.468350831419229507e-02	1.361210346221923828e-01	1.427397280931472778e-01	2.418758422136306763e-01	1.154522895812988281e-01	-2.389438301324844360e-01	1.097932830452919006e-01	2.778819799423217773e-01	-4.003890231251716614e-02	-6.418317556381225586e-02	5.730121955275535583e-02	-2.479493767023086548e-01	-7.465542107820510864e-02	2.803198397159576416e-01	-3.937661275267601013e-02	-3.499487638473510742e-01
1.067752577364444733e-02	3.197009488940238953e-02	-1.529763042926788330e-01	-2.080759853124618530e-01	-1.046074926853179932e-01	-5.523816868662834167e-02	4.747726023197174072e-02	3.305479511618614197e-02	-4.210143983364105225e-01	2.437182217836380005e-01	4.427383095026016235e-02	3.299102485179901123e-01	1.465255767107009888e-02	2.759105991572141647e-03	-3.974741697311401367e-02	-5.342153906822204590e-01	-1.045254021883010864e-01	1.483412832021713257e-02	-1.300275474786758423e-01	-1.497098952531814575e-01	2.523359954357147217e-01	3.673261404037475586e-01	4.388392269611358643e-01	7.949910312891006470e-02	-9.591872245073318481e-02	-2.129358351230621338e-01	2.254479676485061646e-01	8.860707283020019531e-02	1.053821519017219543e-01	2.357941418886184692e-01	3.649531304836273193e-01	2.353922575712203979e-01	-5.738751292228698730e-01	-7.358997315168380737e-02	4.503039419651031494e-01	-1.746487021446228027e-01	8.515036851167678833e-02	1.062523648142814636e-01	-1.452855467796325684e-01	-4.805084690451622009e-02	2.615263462066650391e-01	-2.142634093761444092e-01	2.704400420188903809e-01	-7.079998496919870377e-03	6.765285879373550415e-02	4.353805482387542725e-01	-1.158766672015190125e-01	7.739053666591644287e-02	-6.152869667857885361e-03	4.924589097499847412e-01	-1.444316506385803223e-01	-3.192197978496551514e-01	2.520758211612701416e-01	1.603160947561264038e-01	-2.019720971584320068e-01	-1.070848107337951660e-01	-4.754483327269554138e-02	-4.786047041416168213e-01	-2.419954240322113037e-01	1.275593638420104980e-01	-5.971049070358276367e-01	1.544767171144485474e-01	-7.897316664457321167e-02	4.910981059074401855e-01	1.587670892477035522e-01	-1.181415617465972900e-01	-1.158158779144287109e-01	3.707785606384277344e-01	3.578313887119293213e-01	-1.054705008864402771e-01	-7.568491250276565552e-02	-7.625678926706314087e-02	-1.042930409312248230e-01	2.878977060317993164e-01	-4.660515487194061279e-02	-4.157595932483673096e-01	-1.772861927747726440e-01	5.113479495048522949e-01	3.345845639705657959e-02	4.471534788608551025e-01	3.844686448574066162e-01	-2.117671221494674683e-01	-2.412572316825389862e-02	-2.789334356784820557e-01	-1.470006108283996582e-01	3.551865816116333008e-01	7.920055389404296875e-01	-3.447139263153076172e-01	5.303079485893249512e-01	1.643219441175460815e-01	6.222905963659286499e-02	-2.519370615482330322e-01	-1.432052999734878540e-01	-3.093752264976501465e-01	2.272545099258422852e-01	-9.469427913427352905e-02	-2.405025959014892578e-01	6.316167861223220825e-02	-5.592318177223205566e-01	2.187095768749713898e-02	-8.803038299083709717e-02	1.331562846899032593e-01	-3.106950223445892334e-01	-2.275775671005249023e-01	-3.301640748977661133e-01	5.957368016242980957e-01	5.360798165202140808e-02	2.443689405918121338e-01	2.135010957717895508e-01	1.377090811729431152e-01	-3.521825671195983887e-01	4.784342646598815918e-02	-1.832217127084732056e-01	1.877799183130264282e-01	2.345916926860809326e-01	-9.034171700477600098e-02	1.779397726058959961e-01	3.885383605957031250e-01	6.299323439598083496e-01	-3.606438338756561279e-01	1.761597543954849243e-01	1.983798146247863770e-01	-1.090268325060606003e-02	2.775648795068264008e-02	1.084228679537773132e-01	-1.523432582616806030e-01	-1.350441277027130127e-01	1.707982644438743591e-02
-1.312392204999923706e-01	1.453634947538375854e-01	-5.170652866363525391e-01	-1.483487784862518311e-01	3.694508671760559082e-01	-3.889657557010650635e-01	-1.090735197067260742e-01	-2.403860539197921753e-01	3.977443277835845947e-02	-1.065269857645034790e-01	-2.532841265201568604e-01	1.704444289207458496e-01	-1.417247653007507324e-01	4.574149250984191895e-01	3.221283853054046631e-01	-2.583598792552947998e-01	-3.483846187591552734e-01	-1.950218379497528076e-01	-2.318947464227676392e-01	-2.899917066097259521e-01	-9.359074756503105164e-03	-3.224910497665405273e-01	6.653761863708496094e-01	-5.532150343060493469e-02	-5.207284688949584961e-01	2.650084793567657471e-01	1.352183520793914795e-01	5.009539127349853516e-01	-4.940714538097381592e-01	-3.138158619403839111e-01	-2.054100334644317627e-01	4.868369400501251221e-01	1.528993844985961914e-01	-6.414281576871871948e-02	4.633156955242156982e-01	2.066363096237182617e-01	-5.497415065765380859e-01	4.423368349671363831e-02	-4.150906950235366821e-02	1.718093156814575195e-01	1.862572878599166870e-01	-3.950452208518981934e-01	5.802468955516815186e-02	-3.153509795665740967e-01	-4.856850504875183105e-01	4.427130520343780518e-01	5.923567414283752441e-01	-1.783635653555393219e-02	3.314057588577270508e-01	-9.862212091684341431e-02	-7.665450125932693481e-02	-4.412039816379547119e-01	-4.284991919994354248e-01	5.148570984601974487e-02	-2.634267807006835938e-01	1.352354586124420166e-01	1.335918903350830078e-01	1.490499242208898067e-03	3.200027942657470703e-01	-3.877070248126983643e-01	4.556697905063629150e-01	2.405912578105926514e-01	5.233353376388549805e-01	5.367659926414489746e-01	6.675725579261779785e-01	-3.158453619107604027e-03	-1.843602359294891357e-01	2.006037384271621704e-01	-1.838398128747940063e-01	1.007049679756164551e-01	9.739878773689270020e-02	-2.852652072906494141e-01	4.546479880809783936e-01	5.915501117706298828e-01	3.376052379608154297e-01	-6.593541055917739868e-02	8.063219487667083740e-02	1.001413017511367798e-01	2.349741756916046143e-01	2.238255739212036133e-01	1.416573822498321533e-01	-3.746678531169891357e-01	5.454029440879821777e-01	2.257818579673767090e-01	-1.337900459766387939e-01	-2.567224800586700439e-01	-4.747479856014251709e-01	3.700146675109863281e-01	-5.238084197044372559e-01	-1.201932579278945923e-01	-4.953362420201301575e-02	-5.182588696479797363e-01	-5.763627886772155762e-01	-4.367634654045104980e-02	-4.577555358409881592e-01	-5.146347880363464355e-01	3.003219664096832275e-01	-2.504655160009860992e-02	-4.990970790386199951e-01	-5.808153152465820312e-01	-3.663314878940582275e-01	4.399025738239288330e-01	1.459217220544815063e-01	1.159085258841514587e-01	-5.159868299961090088e-02	-3.473038673400878906e-01	2.686428427696228027e-01	-5.069656372070312500e-01	9.032591581344604492e-01	-2.463452517986297607e-01	2.858090102672576904e-01	1.854143738746643066e-01	3.261043727397918701e-01	-3.933261632919311523e-01	2.725260257720947266e-01	-2.458150684833526611e-02	-6.089252606034278870e-02	1.310001909732818604e-01	-3.303628265857696533e-01	2.235494256019592285e-01	-4.137262701988220215e-01	-8.581158518791198730e-02	-1.253933012485504150e-01	3.086183033883571625e-02	-2.292109280824661255e-01	-8.135991543531417847e-02	-1.101918891072273254e-01	-5.861311033368110657e-02
3.695441186428070068e-01	1.768273562192916870e-01	-3.630243241786956787e-01	2.292674221098423004e-02	-2.456104159355163574e-01	-8.083636313676834106e-02	-1.058811768889427185e-01	5.104749277234077454e-02	-2.622839063405990601e-02	-2.477923482656478882e-01	-6.995292752981185913e-02	-3.192667365074157715e-01	-3.657321333885192871e-01	3.351193964481353760e-01	1.122210919857025146e-01	-3.076447546482086182e-01	-3.379663079977035522e-02	-3.056422993540763855e-02	3.006461858749389648e-01	-2.429057359695434570e-01	1.276666671037673950e-01	-4.400003701448440552e-02	7.615002989768981934e-02	-7.022377848625183105e-02	1.833922564983367920e-01	8.952964842319488525e-02	-1.232940517365932465e-02	2.888435125350952148e-01	3.369439542293548584e-01	2.102413587272167206e-02	2.101027965545654297e-02	3.167614936828613281e-01	-3.657202124595642090e-01	-4.446679353713989258e-02	2.941390872001647949e-01	-9.607169032096862793e-02	-3.677795231342315674e-01	3.585854172706604004e-01	4.832876920700073242e-01	6.060035154223442078e-02	-3.724740743637084961e-01	6.322298198938369751e-02	1.391505599021911621e-01	-2.811945378780364990e-01	1.098742783069610596e-01	3.234525322914123535e-01	-1.022439748048782349e-01	2.151247560977935791e-01	-2.449604421854019165e-01	-1.046206876635551453e-01	-2.406235188245773315e-01	-1.822022646665573120e-01	-2.273625135421752930e-01	-3.518350794911384583e-02	-2.317218780517578125e-01	-3.260485827922821045e-01	-1.392055898904800415e-01	-6.134101003408432007e-02	5.787173658609390259e-02	3.187195360660552979e-01	3.476690351963043213e-01	-4.661686122417449951e-01	1.473506391048431396e-01	-6.137719750404357910e-02	-1.187553629279136658e-01	-2.368087172508239746e-01	2.018058449029922485e-01	5.413484200835227966e-02	-2.901204675436019897e-02	-1.344308108091354370e-01	-1.982454657554626465e-01	-6.496509909629821777e-02	-1.270820498466491699e-01	2.166400849819183350e-01	-1.054199971258640289e-02	-3.920390605926513672e-01	2.784537971019744873e-01	1.202767416834831238e-01	2.771605737507343292e-02	-1.460719406604766846e-01	-5.830632895231246948e-02	-5.100009217858314514e-02	4.505987837910652161e-02	1.197797730565071106e-01	5.797484889626502991e-02	-3.641357421875000000e-01	1.443005502223968506e-01	-5.738572031259536743e-02	-2.651413343846797943e-02	-2.363341152667999268e-01	1.921715289354324341e-01	-1.394499838352203369e-01	-1.573932170867919922e-01	1.754509098827838898e-02	-4.305973351001739502e-01	-9.249346703290939331e-02	9.549296647310256958e-02	-6.318390369415283203e-02	-3.739635050296783447e-01	3.331402838230133057e-01	5.955320596694946289e-02	2.222371548414230347e-01	-3.844448924064636230e-01	2.387185990810394287e-01	-2.186125218868255615e-01	7.196204364299774170e-02	2.279714941978454590e-01	-7.927084714174270630e-02	2.989098429679870605e-02	-1.659622415900230408e-02	-3.212842941284179688e-01	1.918767113238573074e-03	2.707098424434661865e-01	2.560664154589176178e-02	3.357472419738769531e-01	1.009320542216300964e-01	-2.066904902458190918e-01	-3.399193584918975830e-01	3.089525736868381500e-02	5.463295578956604004e-01	8.544549345970153809e-02	-2.068352252244949341e-01	-3.858036398887634277e-01	-1.508311927318572998e-01	8.413768559694290161e-02	4.529412686824798584e-01	-1.281920671463012695e-01	-3.981093764305114746e-01
2.021701037883758545e-01	4.648798406124114990e-01	-4.074068367481231689e-01	2.458911389112472534e-03	1.438736468553543091e-01	-8.860681951045989990e-02	3.265067040920257568e-01	-5.375398993492126465e-01	-3.620789349079132080e-01	-3.711232841014862061e-01	1.026563793420791626e-01	-2.557438910007476807e-01	1.704966276884078979e-02	1.787013188004493713e-02	1.210204735398292542e-01	-2.398834824562072754e-01	-1.525197327136993408e-01	1.456942874938249588e-03	1.659779846668243408e-01	-3.525639176368713379e-01	2.441889494657516479e-01	1.155257001519203186e-01	5.587833523750305176e-01	-3.971244394779205322e-02	-1.580958664417266846e-01	4.136106669902801514e-01	4.963682591915130615e-01	4.090568721294403076e-01	3.661605715751647949e-01	5.406567454338073730e-01	-4.576272368431091309e-01	2.938326895236968994e-01	-1.644676923751831055e-01	-1.639673560857772827e-01	4.019615352153778076e-01	-2.584657371044158936e-01	-3.132495582103729248e-01	1.759574562311172485e-01	3.900586068630218506e-02	1.866865530610084534e-02	3.322568535804748535e-01	-2.097452431917190552e-01	7.104803621768951416e-02	3.590306341648101807e-01	2.791159749031066895e-01	1.335462033748626709e-01	1.657788828015327454e-02	3.127775192260742188e-01	-1.125515699386596680e-01	-2.022568136453628540e-01	1.893980205059051514e-01	5.453006830066442490e-03	-6.997265815734863281e-01	3.752069547772407532e-02	-8.571648597717285156e-02	-2.372025325894355774e-02	1.936815977096557617e-01	1.377118080854415894e-01	3.546484112739562988e-01	-9.110993146896362305e-02	-2.794134318828582764e-01	5.597962737083435059e-01	-9.480790793895721436e-02	-5.878066644072532654e-02	-1.926800422370433807e-02	-2.123804390430450439e-01	-2.112485617399215698e-01	-4.859954863786697388e-02	-4.282863736152648926e-01	2.084687054157257080e-01	-3.861419856548309326e-01	1.242975145578384399e-01	1.257145106792449951e-01	9.664258360862731934e-02	-6.390154361724853516e-02	-8.670732378959655762e-03	1.316330116242170334e-02	-5.795727670192718506e-02	-2.125978022813796997e-01	-3.665936291217803955e-01	1.075698137283325195e-01	-3.032335042953491211e-01	-3.640041053295135498e-01	4.083378314971923828e-01	4.197631776332855225e-01	2.048571407794952393e-02	-1.464709788560867310e-01	4.469087719917297363e-02	-2.628871500492095947e-01	-7.995929718017578125e-01	5.194586515426635742e-01	-2.059956640005111694e-01	-2.196727693080902100e-01	-2.533810734748840332e-01	-1.704525947570800781e-01	-3.956218063831329346e-01	-2.318983078002929688e-01	5.819097161293029785e-01	-2.605573832988739014e-02	3.242601752281188965e-01	-3.067529760301113129e-02	-1.527274865657091141e-02	-1.326138619333505630e-02	8.962182700634002686e-02	-3.849811255931854248e-01	-7.393176108598709106e-02	-1.697393953800201416e-01	-2.425152808427810669e-01	5.444380640983581543e-02	8.795937895774841309e-02	1.111446544528007507e-01	3.817808032035827637e-01	2.794100642204284668e-01	9.249245375394821167e-02	3.760666847229003906e-01	4.164296686649322510e-01	7.095625624060630798e-03	-1.830960065126419067e-01	2.293259203433990479e-01	-1.449936181306838989e-01	-9.652492403984069824e-02	-1.423512548208236694e-01	-1.277755796909332275e-01	-1.142365038394927979e-01	-4.184795022010803223e-01	-3.204612731933593750e-01	-5.436043143272399902e-01	-1.590900570154190063e-01
-2.117221355438232422e-01	6.352651715278625488e-01	-5.276100635528564453e-01	-1.148322299122810364e-01	-4.998449385166168213e-01	3.128720819950103760e-02	-1.331354379653930664e-01	-5.049806237220764160e-01	8.170659095048904419e-02	-2.005851082503795624e-02	-4.889715909957885742e-01	-8.209736347198486328e-01	6.330164521932601929e-02	4.076076149940490723e-01	2.714382484555244446e-02	-2.634045183658599854e-01	-1.564586162567138672e-01	1.790868639945983887e-01	-3.767158687114715576e-01	1.323423832654953003e-01	3.373829722404479980e-01	4.441670607775449753e-03	-1.776054054498672485e-01	-1.309695243835449219e-01	5.973676443099975586e-01	1.079211980104446411e-01	-7.780789397656917572e-03	2.061885595321655273e-01	6.261319667100906372e-02	-9.970676153898239136e-02	3.431172370910644531e-01	-8.970402181148529053e-02	-4.804556071758270264e-01	-5.065716505050659180e-01	3.778042644262313843e-02	-2.625279128551483154e-01	-2.929393649101257324e-01	4.700584113597869873e-01	4.306561648845672607e-01	-5.230473726987838745e-02	3.786900043487548828e-01	1.201144680380821228e-01	1.008961558341979980e+00	-1.446780264377593994e-01	-2.594286501407623291e-01	1.933657675981521606e-01	-3.279241546988487244e-02	3.462287485599517822e-01	-5.922893285751342773e-01	-1.480113118886947632e-01	2.840794920921325684e-01	1.752638667821884155e-01	-2.045343816280364990e-01	-5.563494283705949783e-03	-9.840922802686691284e-02	-4.036594629287719727e-01	-4.469279199838638306e-02	-1.807355284690856934e-01	-6.592127680778503418e-01	5.157580375671386719e-01	-3.643718659877777100e-01	2.482345253229141235e-01	-1.536396592855453491e-01	-2.028539404273033142e-02	4.880274063907563686e-04	-1.909227073192596436e-01	-2.825750708580017090e-01	-1.914237439632415771e-01	1.054810434579849243e-01	-5.618172287940979004e-01	4.254463613033294678e-01	-2.732830047607421875e-01	-8.863990753889083862e-02	8.588449656963348389e-02	-1.863726601004600525e-02	-1.236268877983093262e-01	-1.818867921829223633e-01	-1.433044075965881348e-01	1.343077272176742554e-01	-1.256107836961746216e-01	7.135275751352310181e-02	4.281150996685028076e-01	-1.285351216793060303e-01	1.040272489190101624e-01	-3.481964468955993652e-01	1.373876631259918213e-01	-1.664201319217681885e-01	3.629255667328834534e-02	7.501633465290069580e-02	-2.063417285680770874e-01	-1.978265643119812012e-01	-3.180337250232696533e-01	-8.384368568658828735e-02	3.144911527633666992e-01	1.519533246755599976e-01	2.022080570459365845e-01	-1.133321672677993774e-01	-5.169315934181213379e-01	-5.361482501029968262e-01	3.990186452865600586e-01	7.761863619089126587e-02	-3.570726839825510979e-03	-7.797306776046752930e-01	3.160785436630249023e-01	-7.266666293144226074e-01	2.035442143678665161e-01	4.923129826784133911e-02	-2.217329591512680054e-01	2.595263123512268066e-01	2.701981365680694580e-01	-5.672287344932556152e-01	-4.190907478332519531e-01	2.359927445650100708e-01	-2.689899802207946777e-01	2.637724876403808594e-01	6.924393177032470703e-01	-3.573504388332366943e-01	-1.836142390966415405e-01	-4.749690592288970947e-01	5.605102777481079102e-01	3.952094912528991699e-01	-8.682945370674133301e-02	-1.298082470893859863e-01	-8.487825840711593628e-02	-3.016110882163047791e-02	-3.935532569885253906e-01	1.085870265960693359e-01	3.606787323951721191e-01
-2.870162427425384521e-01	-3.775634169578552246e-01	-3.656922876834869385e-01	-1.666334420442581177e-01	-2.698757946491241455e-01	2.472402453422546387e-01	-1.251937150955200195e-01	-4.274934530258178711e-01	2.545488774776458740e-01	-1.144004017114639282e-01	-2.963502109050750732e-01	-3.378637135028839111e-01	-1.243731230497360229e-01	1.848993599414825439e-01	-3.344516269862651825e-03	-2.401257306337356567e-01	-3.399076638743281364e-03	-1.082842350006103516e-01	-4.953208938241004944e-02	-2.116538435220718384e-01	-2.084175795316696167e-01	-2.056330740451812744e-01	1.909931302070617676e-01	-1.267943531274795532e-01	1.773660331964492798e-01	1.319489330053329468e-01	-5.699598193168640137e-01	-1.290700882673263550e-01	-2.618614584207534790e-02	1.442239880561828613e-01	4.828384146094322205e-02	1.620956212282180786e-01	3.094020858407020569e-02	-2.243451923131942749e-01	1.753083169460296631e-01	-2.308232486248016357e-01	4.942010343074798584e-02	-1.375233083963394165e-01	-1.621947735548019409e-01	1.674999743700027466e-01	-3.583077192306518555e-01	-3.486420586705207825e-02	2.115956395864486694e-01	-1.806072443723678589e-01	-8.933177590370178223e-02	-1.319679319858551025e-01	-1.515619009733200073e-01	-3.432322442531585693e-01	6.216181442141532898e-02	-1.502989381551742554e-01	7.252271771430969238e-01	4.882270693778991699e-01	4.722292721271514893e-01	-2.477741390466690063e-01	2.726069688796997070e-01	-5.573094487190246582e-01	-9.736489504575729370e-02	-3.434173166751861572e-01	-1.881735958158969879e-02	-9.882640838623046875e-02	4.094191491603851318e-01	2.744520306587219238e-01	1.336913406848907471e-01	-2.856497764587402344e-01	-9.181854128837585449e-02	-1.617662459611892700e-01	-2.364153042435646057e-02	-2.746290862560272217e-01	1.484802514314651489e-01	-6.995038390159606934e-01	1.612002961337566376e-02	4.981134086847305298e-02	-8.608876168727874756e-02	4.534201323986053467e-02	-7.796103507280349731e-02	-9.842831641435623169e-02	-1.688381880521774292e-01	1.299323290586471558e-01	-4.042920768260955811e-01	1.033570393919944763e-01	-8.218653500080108643e-02	-2.440989911556243896e-01	6.084990128874778748e-02	1.236264109611511230e-01	5.332478880882263184e-01	1.675528846681118011e-02	8.241140842437744141e-02	-2.743369936943054199e-01	-2.044640779495239258e-01	-5.229014754295349121e-01	-9.507225453853607178e-02	-6.130100488662719727e-01	-5.521664023399353027e-01	6.319545954465866089e-02	1.232679784297943115e-01	-4.470449090003967285e-01	3.970249295234680176e-01	1.557556390762329102e-01	-5.324695110321044922e-01	2.670730948448181152e-01	1.882969737052917480e-01	-7.690919935703277588e-02	-1.603732258081436157e-01	2.085079252719879150e-01	-2.531813383102416992e-01	5.284672230482101440e-02	1.375586092472076416e-01	1.604199111461639404e-01	5.277352333068847656e-01	-2.783115804195404053e-01	-1.603660583496093750e-01	5.409609079360961914e-01	8.909451216459274292e-02	-3.277117311954498291e-01	1.879983097314834595e-01	6.992585659027099609e-01	-1.762083382345736027e-03	9.725158661603927612e-02	1.430077552795410156e-01	2.471712678670883179e-01	-2.235868200659751892e-02	-1.548923999071121216e-01	7.325424998998641968e-02	3.388189077377319336e-01	-2.931299507617950439e-01	2.490270733833312988e-01	-3.995732069015502930e-01	4.652258455753326416e-01
2.940161824226379395e-01	4.328091740608215332e-01	6.301845610141754150e-02	3.647916018962860107e-01	-5.554925799369812012e-01	-4.807649552822113037e-01	-1.596087515354156494e-01	-6.030423641204833984e-01	2.121244817972183228e-01	-8.639481663703918457e-02	-1.006885543465614319e-01	-2.157209664583206177e-01	2.237261980772018433e-01	-4.138640165328979492e-01	1.653525233268737793e-01	5.393218249082565308e-02	3.116082167252898216e-03	-1.822297424077987671e-01	3.002735599875450134e-02	2.214460670948028564e-01	-5.897071212530136108e-03	1.492356956005096436e-01	6.203845739364624023e-01	-1.497300118207931519e-01	-5.397041887044906616e-02	2.964620888233184814e-01	-4.365364462137222290e-02	1.346470862627029419e-01	1.299592405557632446e-01	3.497742861509323120e-02	-8.188043832778930664e-01	5.460529401898384094e-02	4.707911610603332520e-02	-2.263235002756118774e-01	1.201254501938819885e-01	-2.775403559207916260e-01	-5.451357960700988770e-01	-2.369984239339828491e-02	-3.402100801467895508e-01	-3.371481895446777344e-01	-2.484320849180221558e-02	3.817636072635650635e-01	5.986868143081665039e-01	-2.135960757732391357e-01	-2.135267108678817749e-02	5.000914931297302246e-01	3.506544232368469238e-01	2.642324566841125488e-01	8.918192237615585327e-02	-2.760965228080749512e-01	3.289542794227600098e-01	4.497297406196594238e-01	2.680864930152893066e-01	-9.126492589712142944e-02	7.013456523418426514e-02	-2.981876730918884277e-01	3.762328326702117920e-01	5.814155563712120056e-02	3.808498084545135498e-01	3.584315627813339233e-02	-1.912897974252700806e-01	5.915288254618644714e-02	1.435184180736541748e-01	3.188610076904296875e-02	4.079058170318603516e-01	-1.139540150761604309e-01	-1.461014747619628906e-01	2.974678575992584229e-01	-2.956520067527890205e-03	-4.028410315513610840e-01	1.309646219015121460e-01	-2.571541666984558105e-01	-3.627825677394866943e-01	3.647178784012794495e-02	-2.924514114856719971e-01	-1.530148833990097046e-01	-4.983524084091186523e-01	-2.359716594219207764e-01	-1.366337537765502930e-01	8.225965499877929688e-02	5.546933412551879883e-01	2.989763021469116211e-02	-4.221698641777038574e-01	1.055345237255096436e-01	-3.569295257329940796e-02	3.349665924906730652e-02	-3.355114758014678955e-01	-1.911499053239822388e-01	-6.997557878494262695e-01	-9.916227459907531738e-01	-1.356082111597061157e-01	5.464417934417724609e-01	-8.763512223958969116e-02	-3.705251961946487427e-02	1.197581589221954346e-01	1.339147686958312988e-01	-2.757750451564788818e-01	3.590247631072998047e-01	-2.949961125850677490e-01	1.655541062355041504e-01	4.950231909751892090e-01	2.446403205394744873e-01	-5.279051512479782104e-02	4.442083835601806641e-01	-7.788718491792678833e-02	3.678703308105468750e-01	-2.832660675048828125e-01	-1.461200416088104248e-01	-2.584747374057769775e-01	3.495083004236221313e-02	2.646568119525909424e-01	9.616449475288391113e-03	-2.235466539859771729e-01	2.926515638828277588e-01	3.357369899749755859e-01	-1.364648789167404175e-01	1.375318411737680435e-02	-1.048953160643577576e-01	7.868198305368423462e-02	3.700133860111236572e-01	2.379246801137924194e-01	6.116471067070960999e-02	-2.596162259578704834e-01	-2.463129162788391113e-01	-7.747223377227783203e-01	-5.716376900672912598e-01	-3.941140472888946533e-01	-5.471992492675781250e-01
-6.918452978134155273e-01	4.207505285739898682e-01	-3.630253672599792480e-01	5.623831413686275482e-03	-3.456366062164306641e-02	6.437660455703735352e-01	3.878104984760284424e-01	-2.821235060691833496e-01	1.559111326932907104e-01	-3.900875151157379150e-02	7.642883062362670898e-02	-2.473194748163223267e-01	3.480433672666549683e-02	1.151819154620170593e-01	4.812425673007965088e-01	7.605507969856262207e-01	4.889582097530364990e-02	-1.283109840005636215e-02	-1.861240565776824951e-01	5.107146874070167542e-02	-7.340301275253295898e-01	-1.639661192893981934e-02	4.151866734027862549e-01	7.654772698879241943e-02	2.931795716285705566e-01	-4.665697365999221802e-02	-2.719731330871582031e-01	1.702763140201568604e-01	5.317571163177490234e-01	4.298504889011383057e-01	-3.264795839786529541e-01	-8.791608363389968872e-02	-9.072753600776195526e-03	-8.434380590915679932e-02	4.387931227684020996e-01	-1.507182270288467407e-01	1.220747604966163635e-01	1.040390133857727051e-01	2.240639925003051758e-01	8.680988103151321411e-02	3.247499465942382812e-01	-9.298431128263473511e-02	3.648450672626495361e-01	-4.035839140415191650e-01	5.859938636422157288e-02	2.328390479087829590e-01	-2.568818032741546631e-01	5.526262521743774414e-01	1.527533829212188721e-01	3.983560502529144287e-01	4.227837026119232178e-01	-6.171722412109375000e-01	-6.363816559314727783e-02	2.430416941642761230e-01	-3.052695691585540771e-01	3.916530609130859375e-01	-4.578818082809448242e-01	-4.978328347206115723e-01	-2.234079092741012573e-01	-2.144705690443515778e-02	3.962381482124328613e-01	2.360553294420242310e-01	2.483638674020767212e-01	5.114549994468688965e-01	3.306587040424346924e-01	-2.896414324641227722e-02	1.318154484033584595e-01	1.491840183734893799e-01	1.345254480838775635e-01	-1.570080667734146118e-01	2.148574441671371460e-01	-2.559752464294433594e-01	-2.093473374843597412e-01	8.012013882398605347e-02	-1.926442980766296387e-01	1.830230504274368286e-01	-2.942201793193817139e-01	-3.983126580715179443e-01	-5.628430843353271484e-01	3.864362835884094238e-01	-4.598093032836914062e-01	-2.939300239086151123e-01	5.431982278823852539e-01	-3.533701300621032715e-01	-4.450007975101470947e-01	-3.466704115271568298e-02	1.669668257236480713e-01	2.124165743589401245e-01	-4.979875087738037109e-01	1.126266270875930786e-01	2.969618737697601318e-01	7.151240855455398560e-02	1.714597195386886597e-01	1.328213512897491455e-01	-1.206381469964981079e-01	-1.836792230606079102e-01	2.099796533584594727e-01	-6.552214026451110840e-01	-4.980630576610565186e-01	-2.374394387006759644e-01	-4.797917604446411133e-02	3.367406427860260010e-01	1.948826164007186890e-01	2.813490927219390869e-01	4.346951842308044434e-02	1.678810268640518188e-01	3.272657096385955811e-01	-3.535014986991882324e-01	1.218946203589439392e-01	-2.941652238368988037e-01	2.751406133174896240e-01	-4.047003015875816345e-02	4.897705838084220886e-02	-5.752090811729431152e-01	2.671841979026794434e-01	3.263114094734191895e-01	1.794542670249938965e-01	3.874916434288024902e-01	-3.550978899002075195e-01	-9.786111116409301758e-02	-9.139396995306015015e-02	8.558226376771926880e-02	-8.362407982349395752e-02	-2.942698597908020020e-01	-3.278971090912818909e-02	1.432077288627624512e-01	-4.923773109912872314e-01	-2.588219344615936279e-01
2.562357783317565918e-01	6.208598986268043518e-02	2.151970267295837402e-01	2.920950353145599365e-01	3.404816091060638428e-01	-3.103238642215728760e-01	-7.317344099283218384e-02	9.900856763124465942e-02	-6.149095892906188965e-01	-1.641690433025360107e-01	-2.132647633552551270e-01	5.394079163670539856e-02	3.557106852531433105e-01	-2.572094202041625977e-01	-3.266536444425582886e-02	-1.571030542254447937e-02	-1.916013360023498535e-01	2.412805855274200439e-01	-1.861960440874099731e-01	-4.563016891479492188e-01	-7.942512631416320801e-02	-1.789750903844833374e-01	3.201657235622406006e-01	-6.229400262236595154e-02	-1.641215831041336060e-01	-6.140100359916687012e-01	-4.052585363388061523e-01	-1.609441787004470825e-01	-3.898767754435539246e-02	5.682087540626525879e-01	-2.085542529821395874e-01	4.565188586711883545e-01	1.669482439756393433e-01	-1.147067770361900330e-01	1.972290426492691040e-01	-8.775300532579421997e-02	-2.970642596483230591e-02	-2.324184626340866089e-01	4.650593101978302002e-01	-4.331831336021423340e-01	2.719282805919647217e-01	3.082604706287384033e-01	3.625948214903473854e-03	-3.209990561008453369e-01	-3.018801808357238770e-01	9.988562762737274170e-02	4.943220317363739014e-02	-1.187249645590782166e-01	2.411414384841918945e-01	-1.020014509558677673e-01	-1.332607567310333252e-01	-6.923454999923706055e-02	-3.920566737651824951e-01	-3.657393902540206909e-02	1.227760463953018188e-01	-1.618951857089996338e-01	-1.273172050714492798e-01	3.028195798397064209e-01	-1.907487958669662476e-01	-4.149226844310760498e-01	-5.055832117795944214e-02	-2.290431261062622070e-01	3.815196156501770020e-01	2.216841429471969604e-01	4.684857726097106934e-01	-4.036338627338409424e-02	-4.195691347122192383e-01	-1.030692160129547119e-01	-1.575575470924377441e-01	-2.185932993888854980e-01	-4.157968610525131226e-02	-2.883139625191688538e-02	-5.798676982522010803e-02	-8.810583502054214478e-02	-1.285355985164642334e-01	-1.614177376031875610e-01	1.283634006977081299e-01	2.601324021816253662e-01	1.420168429613113403e-01	2.488996647298336029e-02	1.094493865966796875e-01	-2.724773287773132324e-01	2.281846702098846436e-01	-7.970007508993148804e-02	-4.100300371646881104e-02	-4.097353219985961914e-01	2.001349329948425293e-01	-5.794308707118034363e-02	-5.341816544532775879e-01	-3.089749217033386230e-01	-3.923499584197998047e-02	2.247508801519870758e-02	1.125213429331779480e-01	1.470434069633483887e-01	-1.437312364578247070e-01	7.162680476903915405e-02	-3.425078466534614563e-02	-2.777108550071716309e-01	-1.428862512111663818e-01	2.620663940906524658e-01	-1.830577701330184937e-01	-1.394714601337909698e-02	3.451063036918640137e-01	-2.147845327854156494e-01	-1.235700622200965881e-01	2.781062722206115723e-01	5.246252417564392090e-01	3.345630317926406860e-02	-2.852502167224884033e-01	1.425940543413162231e-01	-2.439503073692321777e-01	-2.748077362775802612e-02	2.928049266338348389e-01	1.206905245780944824e-01	2.231579087674617767e-02	2.565432786941528320e-01	-6.743439286947250366e-02	2.688362896442413330e-01	4.707659780979156494e-01	6.551469862461090088e-02	-1.011421605944633484e-01	-4.763668477535247803e-01	-3.720792755484580994e-02	2.943437695503234863e-01	-1.391348838806152344e-01	-4.510119557380676270e-02	5.997627042233943939e-03	5.588151216506958008e-01
5.722677707672119141e-01	-1.705024391412734985e-01	-1.407594531774520874e-01	-2.723310887813568115e-02	-3.483826518058776855e-01	-2.550528943538665771e-01	-1.555847097188234329e-02	-2.040727138519287109e-01	-1.781604439020156860e-01	5.238889157772064209e-02	2.143175899982452393e-01	1.634154915809631348e-01	2.004310488700866699e-01	-9.317038953304290771e-02	1.184492260217666626e-01	-2.247508466243743896e-01	4.621341452002525330e-02	-6.023415923118591309e-01	3.158611655235290527e-01	-1.063313707709312439e-01	-5.353711247444152832e-01	-6.477625668048858643e-02	3.510207533836364746e-01	5.855450779199600220e-02	-2.551794052124023438e-01	1.455281674861907959e-01	-7.894050329923629761e-03	6.431604027748107910e-01	4.254635870456695557e-01	-1.844419240951538086e-01	2.445792555809020996e-01	-1.049324125051498413e-01	2.600591480731964111e-01	-2.898954153060913086e-01	-1.452514529228210449e-01	-3.568792641162872314e-01	1.068853586912155151e-01	-9.875731915235519409e-02	3.505069613456726074e-01	1.045529097318649292e-01	5.131272077560424805e-01	-4.249024987220764160e-01	8.443483710289001465e-02	-1.525162458419799805e-01	-3.159843385219573975e-02	1.407371014356613159e-01	9.032114595174789429e-02	3.054874539375305176e-01	-3.753888309001922607e-01	1.145818084478378296e-02	2.641616463661193848e-01	1.044621393084526062e-01	-3.659837543964385986e-01	-7.364334166049957275e-02	-5.578866004943847656e-01	-1.178454011678695679e-01	1.600120365619659424e-01	4.429042637348175049e-01	-1.805185675621032715e-01	-1.916610598564147949e-01	1.165774837136268616e-01	-3.233717083930969238e-01	-3.297112882137298584e-01	-4.389846026897430420e-01	-1.865347921848297119e-01	-7.368968427181243896e-02	-1.348383426666259766e-01	1.852469444274902344e-01	2.175754904747009277e-01	7.333926856517791748e-02	5.524243041872978210e-02	-4.206818640232086182e-01	-7.194971293210983276e-02	-2.305837720632553101e-01	2.092490792274475098e-01	7.380370795726776123e-02	-1.413749009370803833e-01	-2.418643236160278320e-01	-4.945343136787414551e-01	-1.772729903459548950e-01	5.096374545246362686e-03	3.915182948112487793e-01	-3.896425068378448486e-01	-1.357056945562362671e-01	2.029823660850524902e-01	-1.528851538896560669e-01	7.059216499328613281e-01	8.683970570564270020e-02	2.834003567695617676e-01	-5.888883471488952637e-01	1.038652732968330383e-01	1.783274859189987183e-01	5.010702088475227356e-02	8.977972865104675293e-01	-3.125526607036590576e-01	-1.662483066320419312e-01	4.305967688560485840e-02	-1.892963200807571411e-01	-7.513197660446166992e-01	-1.432914286851882935e-01	-4.446997642517089844e-01	-2.298258543014526367e-01	-1.372726261615753174e-01	-2.253840714693069458e-01	6.666760444641113281e-01	4.835894703865051270e-02	6.800952553749084473e-01	1.340332813560962677e-02	-1.191770844161510468e-02	3.283008933067321777e-02	4.020277261734008789e-01	-7.790962606668472290e-02	5.336412228643894196e-03	-1.039086282253265381e-01	1.680146530270576477e-02	2.954422235488891602e-01	5.612160563468933105e-01	-1.033601630479097366e-02	-5.623872876167297363e-01	3.977184295654296875e-01	1.267140507698059082e-01	2.288309633731842041e-01	-5.442954897880554199e-01	1.840274930000305176e-01	-2.658946514129638672e-01	3.980877101421356201e-01	5.770652741193771362e-02	3.108634352684020996e-01
-3.526357114315032959e-01	3.511319756507873535e-01	-2.849211990833282471e-01	9.557048976421356201e-02	-3.851519823074340820e-01	-9.986020624637603760e-02	-2.902468107640743256e-02	-2.619794309139251709e-01	-9.404919110238552094e-03	-3.986228257417678833e-02	-1.568537503480911255e-01	6.996912509202957153e-02	-9.789729863405227661e-02	-2.748075872659683228e-03	7.398014068603515625e-01	-3.605682402849197388e-02	2.148551940917968750e-01	1.779631078243255615e-01	3.136720955371856689e-01	-7.105716038495302200e-03	-2.938942909240722656e-01	5.059026554226875305e-02	2.921676933765411377e-01	4.787471890449523926e-01	2.890208661556243896e-01	-3.071769513189792633e-02	-2.213452607393264771e-01	-2.482041716575622559e-01	-3.876055357977747917e-03	7.239850610494613647e-02	-1.054035723209381104e-01	-6.273911893367767334e-02	-1.175948530435562134e-01	-5.282816290855407715e-01	1.899289488792419434e-01	5.074520409107208252e-02	-2.953567802906036377e-01	-3.910865262150764465e-02	3.715204298496246338e-01	2.984842658042907715e-01	2.942075394093990326e-02	2.563773691654205322e-01	-3.808467984199523926e-01	1.538126915693283081e-01	2.143595814704895020e-01	4.327362775802612305e-01	2.436735630035400391e-01	1.428908407688140869e-01	1.288734972476959229e-01	3.214423060417175293e-01	1.307001858949661255e-01	3.516088426113128662e-01	-9.434680640697479248e-02	-2.804417349398136139e-02	-4.008887112140655518e-01	-5.493437051773071289e-01	-4.061440825462341309e-01	1.244634296745061874e-02	-2.481917738914489746e-01	-5.587461590766906738e-02	-2.582966089248657227e-01	-4.412608966231346130e-02	-2.290497571229934692e-01	-6.227985769510269165e-02	-2.330606989562511444e-02	-3.572655320167541504e-01	-3.805181980133056641e-01	-1.890542209148406982e-01	9.295902401208877563e-02	2.278822511434555054e-01	4.866017997264862061e-01	-2.377559989690780640e-01	-1.178973987698554993e-01	9.350008517503738403e-02	3.380302786827087402e-01	1.134278923273086548e-01	-2.414203584194183350e-01	-6.314700841903686523e-01	-2.464120835065841675e-01	-4.707486927509307861e-01	3.199326097965240479e-01	-3.997100293636322021e-01	2.687725424766540527e-01	-2.428058087825775146e-01	-3.548125922679901123e-01	-2.935050614178180695e-02	1.259764097630977631e-02	3.918466866016387939e-01	-4.758458435535430908e-01	-2.914858758449554443e-01	3.194061815738677979e-01	3.258833661675453186e-02	-2.065488370135426521e-03	-2.094745337963104248e-01	1.877171248197555542e-01	1.576264947652816772e-01	-7.677294015884399414e-01	1.960990577936172485e-01	-3.804381489753723145e-01	-8.975430577993392944e-02	-4.371217787265777588e-01	7.631340529769659042e-03	-9.080649912357330322e-02	-4.062235057353973389e-01	2.342374473810195923e-01	-1.108123064041137695e-01	-2.677766978740692139e-01	-4.453153163194656372e-02	5.387260913848876953e-01	1.114250719547271729e-01	-6.966550946235656738e-01	-4.567823708057403564e-01	-1.754090934991836548e-01	-1.905823349952697754e-01	2.434507608413696289e-01	4.150318503379821777e-01	-7.710970938205718994e-02	-9.058620035648345947e-02	-2.782525494694709778e-03	6.031514406204223633e-01	-1.084120050072669983e-01	4.355826675891876221e-01	3.195472955703735352e-01	1.109014675021171570e-01	7.697554677724838257e-02	1.940570585429668427e-02	-3.829672336578369141e-01	-6.570497155189514160e-02
-5.107751488685607910e-01	2.149374932050704956e-01	2.956658005714416504e-01	-1.531013697385787964e-01	-4.282992482185363770e-01	1.346580088138580322e-01	-5.719309300184249878e-02	-4.885723292827606201e-01	6.451822072267532349e-02	-2.820693552494049072e-01	-5.187126398086547852e-01	-1.025943923741579056e-02	-5.661304593086242676e-01	4.123792350292205811e-01	3.660917878150939941e-01	-2.598182260990142822e-01	4.497456550598144531e-01	-2.291406244039535522e-01	1.409442126750946045e-01	5.439729690551757812e-01	-3.627506494522094727e-01	3.739590644836425781e-01	4.876627624034881592e-01	3.174327611923217773e-01	1.302051991224288940e-01	-6.553999781608581543e-01	-5.411124601960182190e-02	3.420810401439666748e-01	3.278134167194366455e-01	5.329090952873229980e-01	-7.780028134584426880e-02	-6.582967936992645264e-02	-3.686121404170989990e-01	-1.404398530721664429e-01	2.419950217008590698e-01	2.252182513475418091e-01	1.143099889159202576e-01	-3.249129951000213623e-01	-4.521608650684356689e-01	-2.951274514198303223e-01	-2.668627500534057617e-01	7.614473346620798111e-03	4.928169250488281250e-01	-1.795647889375686646e-01	1.899948809295892715e-03	-7.942359149456024170e-02	2.777386605739593506e-01	3.546996712684631348e-01	1.232929993420839310e-02	-1.197402998805046082e-01	-1.148673892021179199e-01	-3.927950263023376465e-01	-2.810907065868377686e-01	-4.043360054492950439e-01	2.316857278347015381e-01	-1.511843055486679077e-01	-5.476178601384162903e-02	-1.990513205528259277e-01	1.493658423423767090e-01	-2.324489876627922058e-02	-7.296402752399444580e-02	-1.777156256139278412e-02	-2.679281830787658691e-01	2.474680691957473755e-01	1.014750301837921143e-01	2.447763979434967041e-01	-2.684642374515533447e-01	-1.279503256082534790e-01	2.694472968578338623e-01	-4.285776019096374512e-01	-1.474305540323257446e-01	-4.456272125244140625e-01	-2.473762184381484985e-01	5.188249945640563965e-01	4.084506928920745850e-01	-3.496983945369720459e-01	-1.531087700277566910e-02	-1.436073333024978638e-01	-2.218389213085174561e-01	-3.227622509002685547e-01	2.121876925230026245e-01	-4.215111136436462402e-01	6.457859873771667480e-01	6.834872364997863770e-01	-6.104200705885887146e-02	-4.941125512123107910e-01	-5.156386643648147583e-02	3.055512607097625732e-01	-2.328193336725234985e-01	-7.091067731380462646e-02	2.189900130033493042e-01	8.788497000932693481e-02	-4.364395737648010254e-01	4.033643305301666260e-01	-7.775403559207916260e-02	-1.608844846487045288e-01	-6.660131365060806274e-02	-5.693395137786865234e-01	1.774976253509521484e-01	-1.929653584957122803e-01	-2.514441013336181641e-01	-1.553393304347991943e-01	5.867058038711547852e-02	-2.694951593875885010e-01	-7.611349225044250488e-01	-1.268333643674850464e-01	2.209644615650177002e-01	-1.233633887022733688e-02	-2.686300314962863922e-03	-1.564482748508453369e-01	7.431100308895111084e-02	-2.396714091300964355e-01	-3.156366944313049316e-02	-4.525478482246398926e-01	2.583937644958496094e-01	4.669962525367736816e-01	-4.319613873958587646e-01	-2.460216581821441650e-01	1.048221513628959656e-01	1.769992858171463013e-01	-2.502713799476623535e-01	2.599474787712097168e-01	-1.368899345397949219e-01	-1.800805479288101196e-01	-2.059964090585708618e-01	6.731023639440536499e-02	-3.081810176372528076e-01	-4.647638797760009766e-01
3.695039823651313782e-02	5.748954415321350098e-01	-2.959223389625549316e-01	-3.687014579772949219e-01	-2.426337897777557373e-01	-2.575770020484924316e-01	-2.049709260463714600e-01	-4.046618193387985229e-02	-1.197267472743988037e-01	7.892040908336639404e-02	3.883575499057769775e-01	-3.857581019401550293e-01	1.501775085926055908e-01	2.296035438776016235e-01	8.630782961845397949e-01	-1.065534874796867371e-01	1.831729710102081299e-01	-3.443592786788940430e-02	3.412628173828125000e-01	2.201096713542938232e-01	-1.228990256786346436e-01	-1.991254240274429321e-01	4.336367845535278320e-01	1.018431633710861206e-01	6.320455670356750488e-01	1.182984337210655212e-01	-2.382191121578216553e-01	1.542225182056427002e-01	3.255902528762817383e-01	4.259586632251739502e-01	1.852493584156036377e-01	2.246474325656890869e-01	-5.623376462608575821e-03	-4.947273433208465576e-01	8.464537560939788818e-02	-2.191964089870452881e-01	2.944795042276382446e-02	-3.651193976402282715e-01	-3.983909189701080322e-01	7.316190749406814575e-02	9.830937534570693970e-02	4.362523555755615234e-02	2.016150392591953278e-02	-2.371320724487304688e-01	1.534540206193923950e-01	2.695055902004241943e-01	2.673710584640502930e-01	-1.337906867265701294e-01	7.156874984502792358e-02	-2.005966007709503174e-01	3.199996948242187500e-01	4.060876667499542236e-01	-2.282913774251937866e-01	2.446312308311462402e-01	-2.507407367229461670e-01	3.244136869907379150e-01	-3.898054957389831543e-01	3.011945784091949463e-01	-6.467469967901706696e-03	-4.160776138305664062e-01	-2.721532881259918213e-01	-3.123556077480316162e-01	-2.645149230957031250e-01	-4.143589138984680176e-01	2.616338729858398438e-01	-5.166484713554382324e-01	-3.384937047958374023e-01	9.626760333776473999e-02	2.688172757625579834e-01	5.271568298339843750e-01	6.663780212402343750e-01	-3.876092657446861267e-02	-5.180681496858596802e-02	2.412279546260833740e-01	-3.301903307437896729e-01	-3.892486095428466797e-01	3.725858628749847412e-01	-2.519308328628540039e-01	-1.220199018716812134e-01	-7.113246321678161621e-01	2.137735635042190552e-01	1.857012063264846802e-01	-2.383066415786743164e-01	-1.957758814096450806e-01	-1.860647499561309814e-01	2.165848165750503540e-01	1.490397602319717407e-01	-4.993947148323059082e-01	-1.149313822388648987e-01	1.203423887491226196e-01	5.873323678970336914e-01	-1.302424669265747070e-01	-1.722580492496490479e-01	4.302709400653839111e-01	2.394421696662902832e-01	-3.196023106575012207e-01	1.823932975530624390e-01	6.435429453849792480e-01	-3.052037954330444336e-01	8.187107741832733154e-02	-2.762022316455841064e-01	4.131760299205780029e-01	-2.341894507408142090e-01	6.845080107450485229e-02	-2.271995991468429565e-01	-3.940158784389495850e-01	-2.665525078773498535e-01	1.307176351547241211e-01	1.362034380435943604e-01	1.032043993473052979e-01	2.788270413875579834e-01	-8.763891458511352539e-02	1.124603077769279480e-01	-2.962994277477264404e-01	-2.262681573629379272e-01	3.623924255371093750e-01	-2.528844177722930908e-01	-5.132466554641723633e-02	1.777602881193161011e-01	-2.650383710861206055e-01	-7.211595773696899414e-02	-5.805906057357788086e-01	-3.639211505651473999e-02	6.552090495824813843e-02	1.383404731750488281e-01	-3.151797652244567871e-01	2.222117781639099121e-01	-1.171283870935440063e-01
3.038184642791748047e-01	2.977056615054607391e-02	1.042839512228965759e-01	-3.527122735977172852e-01	-2.302391082048416138e-01	1.787568330764770508e-01	2.700328230857849121e-01	-4.714052975177764893e-01	4.447007477283477783e-01	-6.448994278907775879e-01	-3.595111370086669922e-01	1.086099296808242798e-01	-1.574002802371978760e-01	3.558576703071594238e-01	-2.855858802795410156e-01	1.892728805541992188e-01	-1.126552298665046692e-01	-2.446361072361469269e-02	1.630618050694465637e-02	1.135660931468009949e-01	-8.778887800872325897e-03	-1.207735538482666016e-01	2.527350187301635742e-01	1.611384153366088867e-01	3.499735593795776367e-01	1.515254527330398560e-01	-1.282039284706115723e-01	1.395076960325241089e-01	-4.015360400080680847e-02	2.384266406297683716e-01	-3.492153435945510864e-02	4.130943119525909424e-01	3.288992047309875488e-01	-4.562781155109405518e-01	5.015275478363037109e-01	-3.759582638740539551e-01	-2.272103875875473022e-01	3.462743163108825684e-01	6.546271443367004395e-01	5.947238579392433167e-02	-1.396579891443252563e-01	-2.437987774610519409e-01	7.568418234586715698e-02	3.196943402290344238e-01	-3.913309276103973389e-01	-1.081411391496658325e-01	2.701201736927032471e-01	-6.512354314327239990e-02	-1.941688507795333862e-01	4.035387188196182251e-02	-3.454452157020568848e-01	-2.239951491355895996e-01	-6.271240115165710449e-01	-3.765990138053894043e-01	-5.401710271835327148e-01	-2.527315914630889893e-01	5.129374265670776367e-01	-1.676586456596851349e-02	-2.606178224086761475e-01	1.543216109275817871e-01	1.626635789871215820e-01	3.483330607414245605e-01	-4.679168164730072021e-01	2.579468488693237305e-01	2.005003541707992554e-01	-2.424491941928863525e-01	1.528427354060113430e-03	-1.448117643594741821e-01	-2.384047508239746094e-01	5.603690147399902344e-01	5.560753121972084045e-02	-3.647651076316833496e-01	-2.393633127212524414e-01	2.544647157192230225e-01	2.575959824025630951e-02	3.209731280803680420e-01	-2.361097335815429688e-01	-1.473561525344848633e-01	-3.236369788646697998e-01	-1.400306075811386108e-01	-2.895441353321075439e-01	3.503557443618774414e-01	3.161130845546722412e-01	6.310164332389831543e-01	-4.011769294738769531e-01	2.377299517393112183e-01	3.317185938358306885e-01	-1.166129037737846375e-01	-4.803167283535003662e-01	-9.950897097587585449e-02	-8.436928689479827881e-02	-3.068841993808746338e-01	-2.594642639160156250e-01	-3.162049949169158936e-01	-3.870224058628082275e-01	-3.827702403068542480e-01	-2.670457065105438232e-01	4.445273280143737793e-01	-6.699664890766143799e-02	2.170337289571762085e-01	2.859093844890594482e-01	2.468362003564834595e-01	2.275784462690353394e-01	-8.351862430572509766e-01	-1.152234971523284912e-01	4.140537083148956299e-01	8.100496977567672729e-02	-2.482773661613464355e-01	-6.386635452508926392e-02	-1.344861239194869995e-01	6.572558283805847168e-01	4.095499962568283081e-02	7.423052936792373657e-02	-1.282120645046234131e-01	1.729706525802612305e-01	1.205872073769569397e-01	3.055792450904846191e-01	2.240410596132278442e-01	-1.635778881609439850e-02	1.108968183398246765e-01	3.106484413146972656e-01	5.406685918569564819e-02	-2.639280259609222412e-01	1.523544192314147949e-01	3.790115714073181152e-01	-1.618379205465316772e-01	2.659754455089569092e-01	-5.418581366539001465e-01
-3.016846477985382080e-01	2.967526018619537354e-01	1.566696316003799438e-01	3.377785906195640564e-02	-4.026323258876800537e-01	-2.705682516098022461e-01	-5.199129581451416016e-01	9.329925291240215302e-03	-5.062186345458030701e-02	-2.463727146387100220e-01	3.657706081867218018e-01	4.573279619216918945e-01	2.529524862766265869e-01	3.140889406204223633e-01	-1.384656280279159546e-01	4.448674246668815613e-02	-6.221394985914230347e-02	-2.727796696126461029e-02	2.855482995510101318e-01	9.295515716075897217e-02	-2.526426315307617188e-01	-1.540612280368804932e-01	7.174376249313354492e-01	-1.351290475577116013e-02	1.167837902903556824e-01	-3.748546242713928223e-01	3.839451670646667480e-01	-2.382731139659881592e-01	2.259172648191452026e-01	3.814754784107208252e-01	4.493212997913360596e-01	4.657449722290039062e-01	5.446030199527740479e-02	-8.548918366432189941e-01	1.010930240154266357e-01	-1.182412803173065186e-01	-6.909921169281005859e-01	-1.392456293106079102e-01	2.154513634741306305e-02	5.812786817550659180e-01	2.062913263216614723e-03	-3.140652179718017578e-01	1.200453266501426697e-01	-1.107105761766433716e-01	-3.626199662685394287e-01	1.509501188993453979e-01	-3.418030589818954468e-02	4.119497835636138916e-01	-1.027387380599975586e-01	-8.893730491399765015e-02	4.789170995354652405e-02	-3.333953320980072021e-01	-1.997296363115310669e-01	4.223970472812652588e-01	-3.218229711055755615e-01	-6.836297512054443359e-01	1.091676428914070129e-01	-1.571400761604309082e-01	-8.600796014070510864e-02	2.064478117972612381e-03	-2.552914619445800781e-01	2.144830673933029175e-01	3.671079277992248535e-01	3.894511163234710693e-01	-1.442540902644395828e-02	-2.939506173133850098e-01	-2.392085492610931396e-01	1.051439493894577026e-01	3.847351297736167908e-02	-1.704059690237045288e-01	5.289728045463562012e-01	-3.558194339275360107e-01	-2.897722721099853516e-01	2.168960496783256531e-02	-3.585771620273590088e-01	-2.365210205316543579e-01	2.335908822715282440e-02	3.073253929615020752e-01	-1.547848340123891830e-03	3.006330132484436035e-02	-1.882801949977874756e-01	8.396725356578826904e-02	-2.379779964685440063e-01	-2.317929714918136597e-01	-2.251329720020294189e-01	-4.426063895225524902e-01	-1.255213171243667603e-01	-2.581634521484375000e-01	-1.217091381549835205e-01	-3.391460776329040527e-01	4.371352791786193848e-01	-1.170238554477691650e-01	2.696133852005004883e-01	-9.027243405580520630e-02	2.422649562358856201e-01	-1.991208344697952271e-01	-1.045639291405677795e-01	2.067866325378417969e-01	-8.801047205924987793e-01	4.917774796485900879e-01	-3.044393658638000488e-01	-5.035163760185241699e-01	3.010803759098052979e-01	-1.252075582742691040e-01	3.541461825370788574e-01	-5.972180515527725220e-02	6.215064600110054016e-02	-4.854914247989654541e-01	9.490056335926055908e-02	3.047329187393188477e-01	-5.737530589103698730e-01	1.122346892952919006e-02	1.194815337657928467e-01	-8.512347936630249023e-02	-1.027617156505584717e-01	6.821410357952117920e-02	4.605794847011566162e-01	1.659139245748519897e-01	-3.317512869834899902e-01	-6.555776596069335938e-01	-1.022837907075881958e-01	3.512779995799064636e-02	2.597806751728057861e-01	4.597797393798828125e-01	1.833552420139312744e-01	7.615897804498672485e-02	7.503639906644821167e-02	2.086400836706161499e-01
-1.213077381253242493e-01	-1.483030915260314941e-01	-6.860002130270004272e-02	6.191893219947814941e-01	3.551847040653228760e-01	2.657981216907501221e-02	-1.610525534488260746e-03	-6.204508244991302490e-02	4.045317173004150391e-01	-5.559987425804138184e-01	4.848394691944122314e-01	-4.307856261730194092e-01	-4.596492350101470947e-01	1.547265052795410156e-01	5.790379270911216736e-02	-6.150831282138824463e-02	3.177355527877807617e-01	-2.040196508169174194e-01	-2.871343307197093964e-02	-1.707501560449600220e-01	6.565608382225036621e-01	-2.167245149612426758e-01	5.746296644210815430e-01	-2.464288175106048584e-01	4.253814816474914551e-01	-3.164786100387573242e-01	-1.627698540687561035e-01	3.078919649124145508e-01	2.667271196842193604e-01	1.745961606502532959e-01	-3.037057518959045410e-01	2.849291563034057617e-01	1.294854879379272461e-01	-8.997619897127151489e-02	4.118515849113464355e-01	-1.721220165491104126e-01	-2.749404013156890869e-01	2.871213257312774658e-01	2.975303530693054199e-01	-7.337501049041748047e-01	-3.432199060916900635e-01	3.194986879825592041e-01	-2.790734171867370605e-01	-5.230078101158142090e-01	2.261120826005935669e-01	2.772154211997985840e-01	4.100611060857772827e-02	6.909329295158386230e-01	-4.906748235225677490e-01	2.169078737497329712e-01	-7.743808627128601074e-02	1.778378523886203766e-02	-4.787317290902137756e-02	-5.975320339202880859e-01	-2.973431646823883057e-01	1.746351830661296844e-02	-1.075635552406311035e-01	3.366642892360687256e-01	-4.550595283508300781e-01	-6.258143782615661621e-01	1.260680854320526123e-01	3.900936990976333618e-02	2.168019711971282959e-01	-5.844320654869079590e-01	-1.587079912424087524e-01	-5.621938109397888184e-01	-5.309846997261047363e-02	2.345615327358245850e-01	1.952029764652252197e-01	-1.149002686142921448e-01	-2.119076848030090332e-01	-1.481246203184127808e-01	-4.074834287166595459e-02	4.698590636253356934e-01	2.528890967369079590e-01	-5.622640848159790039e-01	9.198173880577087402e-02	1.047318726778030396e-01	-2.725691497325897217e-01	-2.707814574241638184e-01	-7.861416041851043701e-02	4.569317027926445007e-02	2.674334049224853516e-01	-5.519105121493339539e-02	3.632292896509170532e-02	-3.829768896102905273e-01	-6.213251128792762756e-02	2.852093279361724854e-01	-4.302293807268142700e-02	-5.481827855110168457e-01	1.009742319583892822e-01	-3.990011513233184814e-01	-8.174338936805725098e-02	-1.935743689537048340e-01	-2.685669958591461182e-01	-3.320730328559875488e-01	3.617671504616737366e-02	-5.406233295798301697e-02	-3.713800311088562012e-01	2.986429035663604736e-01	4.009141921997070312e-01	4.891600310802459717e-01	-3.722430765628814697e-01	5.262355804443359375e-01	-1.577446609735488892e-01	-4.317947924137115479e-01	3.741123676300048828e-01	1.048757210373878479e-01	6.540353894233703613e-01	-1.336495429277420044e-01	1.338774710893630981e-01	2.116745412349700928e-01	1.724184453487396240e-01	-2.003833949565887451e-01	1.406858563423156738e-01	-2.259154617786407471e-01	3.067076206207275391e-01	-2.652617543935775757e-02	5.055615305900573730e-01	4.984609186649322510e-01	-5.422630310058593750e-01	6.732933223247528076e-02	1.228219345211982727e-01	-6.120603084564208984e-01	1.952082812786102295e-01	-4.117279350757598877e-01	1.078274324536323547e-01	2.816963195800781250e-01
4.938788712024688721e-02	-8.635815978050231934e-02	-1.157864555716514587e-01	-7.512896507978439331e-02	-2.129078954458236694e-01	7.433747872710227966e-03	2.322952300310134888e-01	3.091719187796115875e-02	2.335403561592102051e-01	-1.619030833244323730e-01	-1.686113029718399048e-01	-5.280355736613273621e-02	-2.984709143638610840e-01	4.419604837894439697e-01	-8.478596806526184082e-02	-2.252234369516372681e-01	-5.097816586494445801e-01	-3.828743696212768555e-01	2.555733621120452881e-01	-2.334914058446884155e-01	-8.293829113245010376e-02	-3.296310305595397949e-01	7.579351663589477539e-01	1.497488170862197876e-01	1.985871046781539917e-02	-1.799703836441040039e-01	-8.131278306245803833e-02	6.024895310401916504e-01	5.870358273386955261e-02	2.021645605564117432e-01	-2.004205435514450073e-01	3.862895369529724121e-01	-4.164546430110931396e-01	5.544013902544975281e-02	3.249812424182891846e-01	-8.262915909290313721e-02	-1.704794615507125854e-01	1.010412126779556274e-01	4.649382829666137695e-01	1.985162310302257538e-02	-4.759387671947479248e-02	6.091427057981491089e-02	2.317708432674407959e-01	3.332591056823730469e-01	-2.131678611040115356e-01	1.425150483846664429e-01	6.931190490722656250e-01	4.803234636783599854e-01	1.860646009445190430e-01	1.849468052387237549e-01	-5.145624279975891113e-01	-5.635367631912231445e-01	1.457675639539957047e-02	-3.837316036224365234e-01	-3.163248002529144287e-01	-1.018505468964576721e-01	2.369057834148406982e-01	2.553788721561431885e-01	2.687753736972808838e-01	2.722808420658111572e-01	-1.686582714319229126e-01	-5.821049213409423828e-01	1.207015663385391235e-02	5.622952803969383240e-02	3.608586490154266357e-01	-1.925990283489227295e-01	-2.950475513935089111e-01	3.438211679458618164e-01	-5.896048992872238159e-02	7.126571238040924072e-02	-1.356513146311044693e-02	-2.863864600658416748e-01	-2.776081264019012451e-01	4.195984899997711182e-01	1.038841009140014648e-01	-4.375756680965423584e-01	-7.385814934968948364e-02	-3.363170921802520752e-01	4.093783795833587646e-01	1.652466654777526855e-01	-1.321770343929529190e-02	6.881706416606903076e-02	-3.873687982559204102e-01	1.939770877361297607e-01	4.925006628036499023e-01	4.163563847541809082e-01	4.217168688774108887e-01	-1.478484123945236206e-01	-4.206610620021820068e-01	1.349281072616577148e-01	1.920460909605026245e-01	8.494031429290771484e-02	-1.357263773679733276e-01	-3.978894352912902832e-01	-2.343796342611312866e-01	-7.620187401771545410e-01	-6.235013008117675781e-01	5.426906943321228027e-01	1.615503877401351929e-01	1.400748640298843384e-01	-1.122311130166053772e-01	-2.078015916049480438e-02	6.224462762475013733e-02	-2.079796046018600464e-01	-4.562751650810241699e-01	1.123481020331382751e-01	-1.558554172515869141e-01	-7.097544521093368530e-02	2.577576041221618652e-01	-1.774844229221343994e-01	2.138226926326751709e-01	1.103039011359214783e-01	3.463684022426605225e-01	-2.640323042869567871e-01	6.215530633926391602e-01	-1.991583779454231262e-02	-7.932487130165100098e-02	-7.994656264781951904e-02	3.664143383502960205e-01	4.120421409606933594e-01	-1.848403044277802110e-04	1.938098818063735962e-01	-9.857865422964096069e-02	2.022913545370101929e-01	-1.744795218110084534e-02	-9.773659706115722656e-02	2.096285969018936157e-01	-2.198182195425033569e-01
-3.087564110755920410e-01	-1.579604484140872955e-02	-1.796680092811584473e-01	-1.111342534422874451e-01	-3.922635689377784729e-02	-1.212382242083549500e-01	-1.767120659351348877e-01	2.357376664876937866e-01	3.135434687137603760e-01	-4.269742667675018311e-01	-3.624607026576995850e-01	2.158123441040515900e-02	-2.074940316379070282e-02	1.214982122182846069e-01	1.903740316629409790e-01	-2.842527925968170166e-01	-5.257069468498229980e-01	-3.717407817021012306e-03	4.687156081199645996e-01	4.281638860702514648e-01	-3.373992145061492920e-01	5.128131061792373657e-02	2.290168255567550659e-01	3.543260395526885986e-01	-8.809004724025726318e-02	-4.638742655515670776e-02	2.980032935738563538e-02	2.036288976669311523e-01	3.200118839740753174e-01	1.989136636257171631e-01	-3.433829173445701599e-02	2.327371239662170410e-01	1.325250118970870972e-01	2.170619815587997437e-01	3.149442374706268311e-01	1.597992330789566040e-01	-5.170488953590393066e-01	1.308309882879257202e-01	-1.855502426624298096e-01	-8.571086823940277100e-02	5.654952302575111389e-02	-3.062256574630737305e-01	4.912537336349487305e-01	-2.665418386459350586e-01	-2.775761485099792480e-01	2.881433069705963135e-01	-9.586271643638610840e-02	3.282363116741180420e-01	-1.416323240846395493e-02	-1.616723388433456421e-01	-3.962144553661346436e-01	-4.186871647834777832e-01	-5.464752018451690674e-02	-3.753081560134887695e-01	-5.509993433952331543e-01	-3.660683035850524902e-01	2.236080020666122437e-01	-3.998932242393493652e-02	1.058870032429695129e-01	2.823005244135856628e-02	-4.316869378089904785e-02	6.947375088930130005e-02	-3.417037725448608398e-01	3.848217129707336426e-01	2.655714154243469238e-01	-5.329872965812683105e-01	-1.168377622961997986e-01	9.318015724420547485e-02	1.516708135604858398e-01	7.401196658611297607e-02	4.770484939217567444e-02	-4.066475331783294678e-01	1.519828289747238159e-01	1.042859163135290146e-02	-1.756633222103118896e-01	-2.122647613286972046e-01	8.149921149015426636e-02	-3.434493541717529297e-01	4.815382882952690125e-02	-2.318177968263626099e-01	-2.171143144369125366e-02	-1.100918278098106384e-01	-9.283006936311721802e-02	-2.735351026058197021e-01	2.937110960483551025e-01	-5.533967018127441406e-01	2.613038718700408936e-01	3.109632730484008789e-01	-3.712033629417419434e-01	-2.321759313344955444e-01	-1.129420474171638489e-01	1.851207166910171509e-01	-3.210479617118835449e-01	-2.325945943593978882e-01	-5.523913502693176270e-01	-1.528692394495010376e-01	-1.156377419829368591e-01	2.767992317676544189e-01	-2.352776825428009033e-01	-2.407540231943130493e-01	-3.538571000099182129e-01	1.420980244874954224e-01	-5.050270631909370422e-02	-1.689479947090148926e-01	1.235827356576919556e-01	9.135441482067108154e-02	1.447735279798507690e-01	-3.271633014082908630e-02	1.522327214479446411e-01	-4.186433181166648865e-02	-5.335828661918640137e-02	3.567597568035125732e-01	9.270872920751571655e-02	2.689143419265747070e-01	-3.160819038748741150e-02	1.290178000926971436e-01	-1.607464402914047241e-01	-2.512881159782409668e-01	7.160183042287826538e-02	4.174896478652954102e-01	8.163487166166305542e-02	3.562756776809692383e-01	-5.194383859634399414e-02	-1.350020244717597961e-02	1.329901367425918579e-01	-1.360470205545425415e-01	-1.254473775625228882e-01	-1.582949161529541016e-01
5.632625147700309753e-02	-4.447097778320312500e-01	2.341146618127822876e-01	4.368072450160980225e-01	1.274996399879455566e-01	-1.510536074638366699e-01	2.711731493473052979e-01	7.503417134284973145e-02	-6.935109198093414307e-02	2.836443483829498291e-01	4.880759119987487793e-01	-2.692148685455322266e-01	1.863865256309509277e-01	3.171442449092864990e-01	-1.789850145578384399e-01	2.198352664709091187e-02	-3.558402657508850098e-01	9.948955476284027100e-02	2.085853219032287598e-01	3.597176447510719299e-02	3.116984069347381592e-01	-1.423654705286026001e-01	5.722321867942810059e-01	-5.107457041740417480e-01	2.762699723243713379e-01	-2.905997335910797119e-01	-9.841674007475376129e-03	-1.334898620843887329e-01	-8.641747385263442993e-02	2.520799338817596436e-01	-2.109687328338623047e-01	1.839825958013534546e-01	-1.854984015226364136e-01	-5.497504472732543945e-01	4.615214169025421143e-01	-3.616460561752319336e-01	-4.158646166324615479e-01	7.174642384052276611e-02	-4.779160618782043457e-01	2.026821374893188477e-01	4.251754283905029297e-01	-1.992661133408546448e-02	4.667910635471343994e-01	6.343935430049896240e-02	2.505147755146026611e-01	4.151540696620941162e-01	-3.266567885875701904e-01	2.665716782212257385e-02	-1.515655126422643661e-02	2.499439716339111328e-01	7.970992475748062134e-02	-3.478462696075439453e-01	-7.682747840881347656e-01	1.805563122034072876e-01	-2.278284281492233276e-01	-1.565867662429809570e-01	1.134689897298812866e-01	-6.013830304145812988e-01	-4.644252955913543701e-01	-2.680840790271759033e-01	-7.355087995529174805e-02	4.338610172271728516e-01	1.666829586029052734e-01	-6.351296603679656982e-02	1.441370099782943726e-01	-8.380444347858428955e-02	-4.245859980583190918e-01	-5.334307998418807983e-02	7.955124974250793457e-02	-3.410743772983551025e-01	2.942255735397338867e-01	-1.520615518093109131e-01	2.168631553649902344e-01	3.760894536972045898e-01	4.670487642288208008e-01	2.547248303890228271e-01	-4.341798722743988037e-01	1.127105429768562317e-01	-1.355235129594802856e-01	-1.063662488013505936e-02	1.315461993217468262e-01	-6.988234817981719971e-02	-3.757373094558715820e-01	-2.683378159999847412e-01	-4.718356579542160034e-02	2.923662066459655762e-01	-3.003117628395557404e-02	-2.155532240867614746e-01	-6.103627011179924011e-02	1.141748130321502686e-01	1.845657676458358765e-01	-2.191271781921386719e-01	1.565095931291580200e-01	1.391090005636215210e-01	-6.166364550590515137e-01	1.334416568279266357e-01	-1.101166307926177979e-01	-2.121698111295700073e-01	-3.654816746711730957e-02	2.221383154392242432e-01	5.735178589820861816e-01	2.157241553068161011e-01	-5.940098762512207031e-01	-1.598107367753982544e-01	4.096039533615112305e-01	8.832833915948867798e-02	1.687014997005462646e-01	-1.342212557792663574e-01	-7.140102237462997437e-02	-3.083158433437347412e-01	-2.350355833768844604e-01	-7.622515410184860229e-02	-8.540111035108566284e-02	-7.503291964530944824e-02	6.874267011880874634e-02	3.209483027458190918e-01	-2.269181460142135620e-01	-1.006691828370094299e-01	-1.133363768458366394e-01	6.994209438562393188e-02	-1.481982916593551636e-01	1.665864139795303345e-01	-2.905146181583404541e-01	1.124775260686874390e-01	2.489710450172424316e-01	-4.071065485477447510e-01	-2.020497322082519531e-01	-2.426041066646575928e-01
5.968835949897766113e-02	1.702978461980819702e-01	2.813656255602836609e-02	-2.723201513290405273e-01	-1.306325942277908325e-02	8.035872131586074829e-03	2.283803820610046387e-01	-7.687576860189437866e-02	2.360770106315612793e-01	-2.236786335706710815e-01	-2.168687283992767334e-01	-2.444239556789398193e-01	-3.263841271400451660e-01	5.339958071708679199e-01	2.555162012577056885e-01	-3.659187257289886475e-01	-2.895938754081726074e-01	1.231346279382705688e-01	-1.139230579137802124e-01	2.919989526271820068e-01	-1.322156339883804321e-01	3.698944747447967529e-01	3.179928362369537354e-01	-1.800697594881057739e-01	1.820842921733856201e-01	-2.879578471183776855e-01	-1.665388941764831543e-01	3.167937994003295898e-01	8.432593196630477905e-02	-1.412231381982564926e-02	-2.406473606824874878e-01	2.319044768810272217e-01	-5.629804357886314392e-02	2.052546143531799316e-01	5.120151042938232422e-01	5.595583003014326096e-03	-7.605285644531250000e-01	2.215109169483184814e-01	1.107677072286605835e-01	1.225263178348541260e-01	-2.192770503461360931e-02	-4.249246418476104736e-02	1.585590243339538574e-01	9.764572232961654663e-02	-2.786203622817993164e-01	4.500148594379425049e-01	5.405276417732238770e-01	1.131891384720802307e-01	1.738071441650390625e-01	1.344717293977737427e-01	-2.435477375984191895e-01	-2.860657572746276855e-01	-3.767288327217102051e-01	-3.440611958503723145e-01	-1.991450935602188110e-01	-4.158478975296020508e-01	1.199114322662353516e-01	-1.568036079406738281e-01	1.373043358325958252e-01	8.461771160364151001e-02	7.548157870769500732e-02	-1.928197294473648071e-01	-6.551424860954284668e-01	2.948910295963287354e-01	1.958938986063003540e-01	-2.725186645984649658e-01	1.088360846042633057e-01	1.579006463289260864e-01	-7.362857460975646973e-02	-3.643196821212768555e-02	1.007640138268470764e-01	-2.470795661211013794e-01	-4.083053022623062134e-02	2.134708762168884277e-01	-1.522073894739151001e-02	-2.196350544691085815e-01	2.990613877773284912e-01	-4.271538853645324707e-01	-1.147104278206825256e-01	-9.427145868539810181e-02	7.187633216381072998e-02	-2.303257957100868225e-02	-1.499538868665695190e-01	-3.027170598506927490e-01	1.857310533523559570e-01	-2.237830869853496552e-02	1.495866626501083374e-01	-5.210555344820022583e-02	-5.851474404335021973e-01	-3.565059006214141846e-01	-3.003569245338439941e-01	8.932633697986602783e-02	-2.570789456367492676e-01	-5.139976739883422852e-02	-3.123781085014343262e-01	-3.917449712753295898e-01	-1.015171334147453308e-01	4.976324141025543213e-01	-8.760111778974533081e-02	2.409383095800876617e-02	-1.293317414820194244e-02	3.268294930458068848e-01	-4.183639585971832275e-02	-2.105661779642105103e-01	-2.839348316192626953e-01	-1.831530034542083740e-02	3.864220082759857178e-01	-4.683405756950378418e-01	1.442880481481552124e-01	-1.381814032793045044e-01	3.118460178375244141e-01	3.992226719856262207e-02	1.331719309091567993e-01	4.661905020475387573e-02	3.761757910251617432e-01	2.661985456943511963e-01	-2.720971703529357910e-01	3.612139075994491577e-02	-1.549437362700700760e-02	1.333175599575042725e-01	1.511154696345329285e-02	1.638363301753997803e-01	-2.980714738368988037e-01	1.899618804454803467e-01	2.490532770752906799e-02	9.065055847167968750e-02	-4.369839429855346680e-01	-2.290960401296615601e-01
5.044471621513366699e-01	1.626762677915394306e-03	1.654330641031265259e-01	1.911737769842147827e-02	-2.698588669300079346e-01	-3.279700875282287598e-01	4.769276082515716553e-01	-2.926990985870361328e-01	-4.099980890750885010e-01	1.099357008934020996e-01	5.124600529670715332e-01	-2.003292143344879150e-01	-4.617390036582946777e-01	3.427598178386688232e-01	-5.563086271286010742e-02	2.338646352291107178e-01	1.635643541812896729e-01	-5.117269977927207947e-02	-6.808415520936250687e-03	3.922379910945892334e-01	-8.383753150701522827e-02	2.477848827838897705e-01	5.687761306762695312e-01	2.786066234111785889e-01	3.633298873901367188e-01	2.192668057978153229e-02	2.775594294071197510e-01	1.734625995159149170e-01	1.628743112087249756e-01	2.547525763511657715e-01	1.980198919773101807e-01	-1.362955272197723389e-01	-8.442419022321701050e-02	-1.920673996210098267e-01	-3.806896507740020752e-02	1.266183853149414062e-01	-2.362978458404541016e-02	5.061477422714233398e-01	-1.777368187904357910e-01	3.484065830707550049e-02	-5.711598992347717285e-01	-5.669623017311096191e-01	1.209382638335227966e-01	-2.242058962583541870e-01	-9.023661166429519653e-02	-1.944334618747234344e-02	-3.142866790294647217e-01	4.419032931327819824e-01	-6.201329231262207031e-01	6.471862196922302246e-01	4.125369712710380554e-02	-2.901284722611308098e-03	-1.755643635988235474e-01	-4.766561388969421387e-01	-4.109967052936553955e-01	-2.831510901451110840e-01	-9.606644511222839355e-02	-9.367352724075317383e-02	5.264298990368843079e-03	2.940125204622745514e-02	1.095255166292190552e-01	-1.951820254325866699e-01	-3.309284746646881104e-01	-4.447888582944869995e-02	1.996272951364517212e-01	-4.296249747276306152e-01	-1.783865690231323242e-01	1.996628493070602417e-01	4.522177949547767639e-02	-2.334562316536903381e-02	3.254030644893646240e-01	-4.212781786918640137e-01	-3.249868154525756836e-01	1.773390024900436401e-01	2.398942708969116211e-01	3.848983347415924072e-02	-1.192562878131866455e-01	2.024091929197311401e-01	9.690546244382858276e-02	-3.161056041717529297e-01	-6.599937379360198975e-02	-2.786153554916381836e-02	1.113993078470230103e-01	9.165985882282257080e-02	-5.533380806446075439e-02	2.180119231343269348e-02	5.615011453628540039e-01	3.028487786650657654e-02	-5.637497082352638245e-02	3.589678108692169189e-01	-3.853204548358917236e-01	-1.842187345027923584e-01	-7.029690742492675781e-01	3.520888984203338623e-01	-3.709523081779479980e-01	-7.615175098180770874e-02	-8.346039801836013794e-02	5.824618339538574219e-01	-6.305310726165771484e-01	-2.773212790489196777e-01	2.015160769224166870e-01	2.320314049720764160e-01	-2.969451546669006348e-01	-2.681351304054260254e-01	-4.511144161224365234e-01	-5.299506187438964844e-01	-5.598533153533935547e-01	2.795796394348144531e-01	6.309585273265838623e-02	-5.073546171188354492e-01	-2.683210074901580811e-01	2.818503081798553467e-01	-1.708092689514160156e-01	-1.279733777046203613e-01	-7.619194686412811279e-02	1.180749833583831787e-01	-2.657698094844818115e-01	-3.760941326618194580e-02	2.570805847644805908e-01	1.445854306221008301e-01	1.318440586328506470e-01	-1.924975216388702393e-01	1.962297707796096802e-01	3.211053311824798584e-01	-1.788728386163711548e-01	4.482555091381072998e-01	-3.984462022781372070e-01	-3.155150264501571655e-02
-6.466855406761169434e-01	-4.549433887004852295e-01	1.767649203538894653e-01	-4.044554829597473145e-01	-4.299355447292327881e-01	-4.524504020810127258e-02	3.901642933487892151e-02	1.479852385818958282e-02	3.454464077949523926e-01	1.463174372911453247e-01	-1.084741428494453430e-01	-3.571862280368804932e-01	-1.445810794830322266e-01	5.679859519004821777e-01	1.320176422595977783e-01	-1.038509011268615723e-01	-3.430092632770538330e-01	4.303542897105216980e-02	-6.278233230113983154e-02	3.229033052921295166e-01	-1.641367673873901367e-01	2.179324328899383545e-01	3.775975406169891357e-01	5.146880149841308594e-01	1.305659413337707520e-01	-6.364119797945022583e-02	-2.522211968898773193e-01	4.389738664031028748e-02	3.603154122829437256e-01	7.319833040237426758e-01	3.069138154387474060e-02	2.675865590572357178e-01	4.165093898773193359e-01	1.483795344829559326e-01	1.469211429357528687e-01	-4.377692937850952148e-01	-5.387663245201110840e-01	-1.571562737226486206e-01	1.946634054183959961e-01	-1.680402085185050964e-02	5.329445004463195801e-02	-3.527946770191192627e-01	-5.799679160118103027e-01	-2.053879350423812866e-01	-2.488009929656982422e-01	2.343899160623550415e-01	-3.246223628520965576e-01	-2.967910170555114746e-01	-1.268197433091700077e-03	-3.746680617332458496e-01	-1.661287248134613037e-01	4.671820253133773804e-02	-3.771920129656791687e-02	-2.823615670204162598e-01	-1.980107277631759644e-02	-6.442052870988845825e-02	-1.258331686258316040e-01	-1.147727891802787781e-01	-3.120448589324951172e-01	-2.444907277822494507e-01	3.900970816612243652e-01	-6.616791337728500366e-02	2.413406372070312500e-01	-4.135827720165252686e-02	3.966017067432403564e-02	-4.459564685821533203e-01	4.732338786125183105e-01	-1.468906402587890625e-01	-3.980741649866104126e-02	7.620967924594879150e-02	3.434396386146545410e-01	-2.724753916263580322e-01	-1.112901568412780762e-01	1.959075629711151123e-01	2.382233142852783203e-01	-3.313916027545928955e-01	-8.980391174554824829e-02	5.328127369284629822e-02	3.228902816772460938e-01	-5.624123662710189819e-02	-4.685539603233337402e-01	-2.362133413553237915e-01	-4.952340200543403625e-02	-3.485308885574340820e-01	-1.627650707960128784e-01	-2.107514739036560059e-01	-1.375753283500671387e-01	1.628755927085876465e-01	-2.647382915019989014e-01	9.387033432722091675e-02	9.225690364837646484e-02	2.686148285865783691e-01	-6.256423145532608032e-02	2.217988222837448120e-01	-9.288246929645538330e-02	-1.345574110746383667e-01	-4.863299727439880371e-01	-5.550052039325237274e-03	-2.856633365154266357e-01	1.139947250485420227e-01	-5.499417185783386230e-01	7.610224485397338867e-01	-1.681019216775894165e-01	6.718236207962036133e-02	5.253773927688598633e-02	2.492094039916992188e-01	-1.064163595438003540e-01	1.954937130212783813e-01	-1.180524900555610657e-01	1.364542394876480103e-01	-4.080221354961395264e-01	-1.044418737292289734e-01	-3.571475446224212646e-01	2.119260430335998535e-01	4.705568552017211914e-01	1.657859534025192261e-01	8.110030740499496460e-02	1.709770411252975464e-02	1.446865499019622803e-01	4.427482187747955322e-02	-3.378554582595825195e-01	1.578715294599533081e-01	-3.930118381977081299e-01	-8.044708371162414551e-01	-4.831999167799949646e-02	-1.977131366729736328e-01	-8.736453950405120850e-02	-3.926680088043212891e-01
-1.919477730989456177e-01	2.498587220907211304e-01	4.955595135688781738e-01	-1.021202951669692993e-01	-7.992755621671676636e-02	-2.567106783390045166e-01	-5.131521821022033691e-01	-5.786503851413726807e-02	-3.815346360206604004e-01	1.938176527619361877e-02	2.561330795288085938e-01	1.285783499479293823e-01	1.184469386935234070e-01	-1.179071366786956787e-01	7.627668231725692749e-02	4.446835815906524658e-02	-1.461392641067504883e-01	-1.632968932390213013e-01	2.236668393015861511e-02	-9.992006234824657440e-03	-1.439037453383207321e-02	-3.003982305526733398e-01	9.668508544564247131e-03	1.551364958286285400e-01	3.440375328063964844e-01	-2.466488033533096313e-01	-2.228271365165710449e-01	1.460817754268646240e-01	2.561506330966949463e-01	1.027951110154390335e-02	7.275542616844177246e-02	-1.922670304775238037e-01	2.160837054252624512e-01	-8.894383907318115234e-02	-1.590712368488311768e-01	6.394799053668975830e-02	5.191386863589286804e-02	-1.104938015341758728e-01	-4.933902993798255920e-02	-5.738450288772583008e-01	-1.877851039171218872e-01	1.175324022769927979e-01	1.423480212688446045e-01	-6.868568807840347290e-02	-5.421067774295806885e-02	3.853185772895812988e-01	1.649969071149826050e-01	-2.152717411518096924e-01	-2.495874883607029915e-03	1.015021651983261108e-01	-4.254993051290512085e-03	2.810102999210357666e-01	3.350025713443756104e-01	-6.736729145050048828e-01	1.765535213053226471e-02	-2.121499478816986084e-01	8.797874301671981812e-02	4.049398005008697510e-01	-4.102557599544525146e-01	-1.204308047890663147e-01	-3.339247405529022217e-01	-1.863967478275299072e-01	-7.865051925182342529e-02	3.048216924071311951e-02	-7.091217041015625000e-01	-2.269124090671539307e-01	-1.548691093921661377e-01	1.210944801568984985e-01	-3.439984098076820374e-02	3.450840711593627930e-01	7.223877310752868652e-01	3.526072949171066284e-02	1.014708057045936584e-01	5.740059912204742432e-02	-2.428501248359680176e-01	-3.192587792873382568e-01	-6.427373886108398438e-01	-2.356889694929122925e-01	-7.278637886047363281e-01	-1.772350370883941650e-01	-6.870903074741363525e-02	-2.830692231655120850e-01	2.089500278234481812e-01	1.317759323865175247e-02	5.142686367034912109e-01	5.539600551128387451e-02	5.790973305702209473e-01	2.730736136436462402e-02	-4.942135512828826904e-01	-4.418221116065979004e-01	1.864297837018966675e-01	1.137143671512603760e-01	-9.022656083106994629e-02	-9.485488384962081909e-02	-2.833782732486724854e-01	-2.783124744892120361e-01	1.859875172376632690e-01	1.057941690087318420e-01	-4.367209970951080322e-01	-2.456004023551940918e-01	5.874140560626983643e-02	4.149669110774993896e-01	-3.153770696371793747e-03	-3.471355438232421875e-01	-1.502103805541992188e-01	2.746098339557647705e-01	-1.551540791988372803e-01	1.891412436962127686e-01	2.454130053520202637e-01	1.292910426855087280e-01	8.820889517664909363e-03	-1.671965122222900391e-01	-2.159184515476226807e-01	1.297482997179031372e-01	3.000245429575443268e-02	6.440754234790802002e-02	3.648048341274261475e-01	-5.500210449099540710e-02	-1.473086774349212646e-01	1.694853752851486206e-01	2.015479356050491333e-01	8.839461207389831543e-02	-1.045747771859169006e-01	3.072625100612640381e-01	-2.344571053981781006e-01	3.535301387310028076e-01	1.154709327965974808e-02	-1.446117162704467773e-01
-1.650628894567489624e-01	-5.517442226409912109e-01	-2.009850367903709412e-02	1.689966470003128052e-01	-2.831497490406036377e-01	-2.890640795230865479e-01	-8.682309091091156006e-02	-1.451776772737503052e-01	-4.714710712432861328e-01	1.796611994504928589e-01	5.059051513671875000e-01	-5.224348306655883789e-01	3.746048510074615479e-01	1.655614525079727173e-01	3.647227585315704346e-01	-1.836890727281570435e-01	2.132043987512588501e-02	-4.243339002132415771e-01	5.584757402539253235e-02	4.516117274761199951e-01	1.158451475203037262e-02	-5.125456303358078003e-02	3.515884578227996826e-01	-2.872642278671264648e-01	5.891095846891403198e-02	-2.204320728778839111e-01	3.703215420246124268e-01	-2.053657732903957367e-02	4.535923898220062256e-01	3.239759802818298340e-01	-2.865014076232910156e-01	-3.290553987026214600e-01	6.354216933250427246e-01	3.990509361028671265e-02	4.012227654457092285e-01	3.953897058963775635e-01	1.241943016648292542e-01	-4.042221605777740479e-01	3.604601323604583740e-01	3.915619254112243652e-01	-4.247171338647603989e-03	-2.910383939743041992e-01	-4.310771077871322632e-02	-6.431845575571060181e-02	6.408921480178833008e-01	4.448339045047760010e-01	-4.411477744579315186e-01	5.509828776121139526e-02	1.779964566230773926e-01	-8.117987215518951416e-02	-4.671418368816375732e-01	-3.589978516101837158e-01	-5.454567670822143555e-01	-4.683656245470046997e-02	-3.455348685383796692e-02	-6.313469260931015015e-02	-2.700236737728118896e-01	3.047545552253723145e-01	3.692731261253356934e-01	-2.767283022403717041e-01	2.561198770999908447e-01	-7.933334261178970337e-02	2.172427028417587280e-01	3.752939999103546143e-01	2.746462523937225342e-01	-3.978250920772552490e-01	1.674332320690155029e-01	1.756164943799376488e-03	-1.348131150007247925e-01	1.348790526390075684e-01	1.586080789566040039e-01	3.992236033082008362e-02	-1.074625924229621887e-01	-4.549097716808319092e-01	-2.674557566642761230e-01	7.244200259447097778e-02	6.145887970924377441e-01	-1.673027426004409790e-01	-1.381329745054244995e-01	1.672096736729145050e-02	-9.755292534828186035e-02	1.848922222852706909e-01	-1.907933950424194336e-01	3.315329253673553467e-01	4.116064608097076416e-01	3.840138614177703857e-01	5.120420455932617188e-01	-7.902257144451141357e-02	2.576223108917474747e-03	-2.489105314016342163e-01	6.142662763595581055e-01	1.661224663257598877e-01	2.438729852437973022e-01	2.218964844942092896e-01	3.787186741828918457e-02	-1.266949903219938278e-02	-1.636607646942138672e-01	3.079062104225158691e-01	-5.998624563217163086e-01	-9.231510758399963379e-02	1.746320873498916626e-01	2.141589969396591187e-01	-1.716618388891220093e-01	6.977760791778564453e-02	-4.861871898174285889e-02	1.636443436145782471e-01	2.997910976409912109e-01	-1.755818277597427368e-01	1.585249155759811401e-01	-4.901564866304397583e-02	-1.886586844921112061e-01	5.212634205818176270e-01	-3.399863243103027344e-01	-1.713573560118675232e-02	-3.582510054111480713e-01	1.818492114543914795e-01	-3.563844859600067139e-01	1.250098366290330887e-02	-3.247728571295738220e-02	3.674467504024505615e-01	6.187568902969360352e-01	-3.073186278343200684e-01	-3.495818674564361572e-01	-2.186452448368072510e-01	3.330472409725189209e-01	-3.852086961269378662e-01	-1.111520975828170776e-01	-1.198424473404884338e-01
-1.175949797034263611e-01	5.025021433830261230e-01	-1.138341799378395081e-02	8.803460001945495605e-02	-5.897395610809326172e-01	-2.359232455492019653e-01	-4.322710633277893066e-01	-1.854915022850036621e-01	9.131034463644027710e-02	-2.138258218765258789e-01	5.701383575797080994e-02	-3.019263148307800293e-01	-8.715724945068359375e-02	5.783761143684387207e-01	2.509255707263946533e-01	-1.838006079196929932e-01	1.663293838500976562e-01	8.797121047973632812e-02	1.738767474889755249e-01	2.614257857203483582e-03	6.816539168357849121e-02	-6.828270852565765381e-02	1.000398918986320496e-01	2.116952836513519287e-01	5.037813186645507812e-01	-2.448497563600540161e-01	1.168102473020553589e-01	1.993856579065322876e-01	3.318476378917694092e-01	-3.085966780781745911e-02	1.747068464756011963e-01	3.606671988964080811e-01	-1.946475654840469360e-01	-3.890539705753326416e-01	2.441982775926589966e-01	-2.143218070268630981e-01	-5.029445290565490723e-01	2.022207528352737427e-01	3.241313397884368896e-01	-2.060441076755523682e-01	-5.778988599777221680e-01	-2.838267758488655090e-02	1.032332330942153931e-02	-3.018777072429656982e-01	4.039301872253417969e-01	-1.801516115665435791e-01	-3.652318120002746582e-01	-9.080449491739273071e-02	-3.985404968261718750e-02	2.349375635385513306e-01	1.241266056895256042e-01	-1.818986684083938599e-01	-3.416138887405395508e-01	-1.007638350129127502e-01	-1.490614712238311768e-01	-2.589018642902374268e-01	2.178152054548263550e-01	-4.071099683642387390e-03	4.380533099174499512e-02	4.174512028694152832e-01	2.274262905120849609e-01	-5.598728656768798828e-01	1.788971126079559326e-01	1.580310314893722534e-01	-6.948585808277130127e-02	-1.615387201309204102e-01	1.424195803701877594e-02	6.464567966759204865e-03	2.871384322643280029e-01	-4.854091629385948181e-02	4.898357670754194260e-03	-1.419725865125656128e-01	-1.469704955816268921e-01	-1.481554657220840454e-01	1.994324624538421631e-01	-2.248743027448654175e-01	1.342542469501495361e-01	-1.848413348197937012e-01	-7.321486622095108032e-02	3.633005023002624512e-01	1.501909494400024414e-01	2.165568470954895020e-01	-3.340137004852294922e-01	-1.655271835625171661e-02	2.872224450111389160e-01	-2.614471912384033203e-01	4.159030020236968994e-01	1.204294040799140930e-01	-1.394356191158294678e-01	-2.428073883056640625e-01	2.787991464138031006e-01	-1.488128155469894409e-01	7.251992821693420410e-02	1.980585306882858276e-01	-6.396743655204772949e-02	-2.012744545936584473e-01	-3.990370333194732666e-01	3.148483633995056152e-01	-4.811585247516632080e-01	1.376522779464721680e-01	8.243414573371410370e-03	-1.460401862859725952e-01	-4.840925335884094238e-01	-1.024074405431747437e-01	6.345237046480178833e-02	2.029709517955780029e-03	-4.985373094677925110e-02	-2.421933710575103760e-01	3.543048202991485596e-01	-2.011369764804840088e-01	-3.709611594676971436e-01	-2.092433273792266846e-01	-3.337475657463073730e-01	1.398949138820171356e-02	5.305104255676269531e-01	2.075869143009185791e-01	-5.632473826408386230e-01	1.238229218870401382e-03	1.123136281967163086e-01	6.185479760169982910e-01	-8.473529666662216187e-02	-1.642972379922866821e-01	-5.840726196765899658e-03	-7.958232611417770386e-02	-1.227434203028678894e-01	1.798572540283203125e-01	-1.222974807024002075e-01	-3.000835478305816650e-01
-3.621906787157058716e-02	-2.092832177877426147e-01	2.873629331588745117e-02	-1.311375647783279419e-01	-2.955436408519744873e-01	2.262114733457565308e-01	1.169738546013832092e-01	-7.086349129676818848e-01	-1.735615432262420654e-01	-8.260680735111236572e-02	-2.200200706720352173e-01	-2.314793616533279419e-01	3.184004127979278564e-02	1.374848335981369019e-01	4.046051204204559326e-01	-2.719970047473907471e-01	2.638819515705108643e-01	-2.579168975353240967e-01	1.591828018426895142e-01	1.155722439289093018e-01	7.446728646755218506e-02	-5.610320568084716797e-01	5.058224797248840332e-01	-6.757614016532897949e-01	1.117811277508735657e-01	2.987460494041442871e-01	-7.094193696975708008e-01	3.602074682712554932e-01	6.563811898231506348e-01	-2.451930642127990723e-01	-7.251397371292114258e-01	6.975804567337036133e-01	-1.032007560133934021e-01	1.216815784573554993e-01	3.196130692958831787e-01	-2.371403723955154419e-01	-4.842051565647125244e-01	-1.058468520641326904e-01	7.155171781778335571e-02	2.359873503446578979e-01	5.212767124176025391e-01	-3.837764635682106018e-02	4.229332506656646729e-01	5.096022486686706543e-01	-2.102281339466571808e-02	1.542826741933822632e-01	2.804023921489715576e-01	3.557233512401580811e-01	1.810097843408584595e-01	-7.964833825826644897e-02	-4.393851011991500854e-02	-2.976544201374053955e-01	-1.776595711708068848e-01	1.826030015945434570e-01	-1.555331945419311523e-01	3.308489918708801270e-01	1.098281815648078918e-01	-5.997142195701599121e-01	1.706324368715286255e-01	1.728706061840057373e-01	-2.795082926750183105e-01	-1.925007207319140434e-03	3.495741188526153564e-01	-1.433000415563583374e-01	6.652419567108154297e-01	3.875896930694580078e-01	9.896376729011535645e-02	6.074409931898117065e-02	-2.024719715118408203e-01	4.389688074588775635e-01	3.636237680912017822e-01	-2.125882171094417572e-02	4.268763661384582520e-01	5.790437459945678711e-01	-1.946402639150619507e-01	1.531613916158676147e-01	-4.324179589748382568e-01	-4.862740039825439453e-01	-2.203652113676071167e-01	2.001180648803710938e-01	6.138645410537719727e-01	-2.325124144554138184e-01	-2.743006944656372070e-01	-1.838492304086685181e-01	1.356302015483379364e-02	1.670133471488952637e-01	2.406603246927261353e-01	-5.934212729334831238e-02	7.140456140041351318e-02	-6.749101877212524414e-01	3.118420243263244629e-01	6.477291882038116455e-02	-5.007031559944152832e-01	-1.420340240001678467e-01	-3.759208321571350098e-01	-2.545018792152404785e-01	-5.542165637016296387e-01	-1.832659244537353516e-01	-4.878996014595031738e-01	2.849948406219482422e-01	-4.944008588790893555e-01	3.569490909576416016e-01	-1.125051230192184448e-01	1.508075445890426636e-01	-1.179498247802257538e-02	1.493086367845535278e-01	-1.001174300909042358e-01	1.405584961175918579e-01	-9.720903635025024414e-02	-3.755644559860229492e-01	2.496674358844757080e-01	-4.398435950279235840e-01	-3.266106843948364258e-01	-1.154534071683883667e-01	9.790003299713134766e-02	-2.357828058302402496e-02	3.382634371519088745e-02	-6.326787918806076050e-02	-3.645597100257873535e-01	2.479197680950164795e-01	2.201351374387741089e-01	6.794850528240203857e-02	2.468001991510391235e-01	1.666528433561325073e-01	-2.937254011631011963e-01	-3.446217775344848633e-01	-7.464494556188583374e-02	-3.531654477119445801e-01
3.824906796216964722e-02	3.737663209903985262e-04	-2.139176577329635620e-01	-3.103281557559967041e-01	5.916607975959777832e-01	-4.397855997085571289e-01	-1.316810846328735352e-01	-2.417459040880203247e-01	-4.288020730018615723e-01	-1.154495999217033386e-01	3.424344062805175781e-01	-4.187426865100860596e-01	6.077785491943359375e-01	1.438702046871185303e-01	5.178745463490486145e-02	-3.035118617117404938e-02	9.998264908790588379e-02	3.258244693279266357e-01	-3.938229978084564209e-01	2.868689596652984619e-01	-8.394116163253784180e-02	-4.121109843254089355e-01	-6.056879088282585144e-02	1.484394818544387817e-01	-4.647837206721305847e-02	3.364851176738739014e-01	-5.545677617192268372e-02	4.414485096931457520e-01	-1.500411033630371094e-01	-1.140047907829284668e-01	8.543253690004348755e-02	1.596575230360031128e-01	-3.004366159439086914e-02	1.360808126628398895e-02	2.977880239486694336e-01	4.456803202629089355e-01	-6.422586739063262939e-02	-3.407640755176544189e-01	-2.900398969650268555e-01	2.169625610113143921e-01	1.457282900810241699e-01	-2.063273340463638306e-01	2.488147467374801636e-01	3.258745670318603516e-01	3.127288222312927246e-01	2.219970971345901489e-01	2.195799201726913452e-01	1.975386403501033783e-02	-5.405305027961730957e-01	-1.215506866574287415e-01	9.376171231269836426e-02	-1.904640644788742065e-01	3.029514253139495850e-01	5.832460150122642517e-02	-9.928947687149047852e-02	-1.354463100433349609e-01	-1.679112613201141357e-01	6.675424426794052124e-02	1.089106808649376035e-05	-5.359045043587684631e-02	1.192667782306671143e-01	-2.585884630680084229e-01	-9.629667550325393677e-02	-3.095349483191967010e-02	1.034008115530014038e-01	-4.400194585323333740e-01	-4.357612431049346924e-01	1.745562255382537842e-01	2.432217895984649658e-01	-2.610102593898773193e-01	-3.265660256147384644e-02	-2.314478158950805664e-01	-6.050374507904052734e-01	5.205837637186050415e-02	5.400846004486083984e-01	-3.046458065509796143e-01	-2.254679501056671143e-01	6.678783893585205078e-02	2.880136966705322266e-01	-3.223058879375457764e-01	-1.299631036818027496e-02	-2.518349289894104004e-01	-3.064500540494918823e-02	5.735866352915763855e-02	-1.189549118280410767e-01	-1.735595315694808960e-01	3.280843496322631836e-01	1.159979701042175293e-01	-1.373386979103088379e-01	6.584707647562026978e-03	1.817754954099655151e-01	2.009358257055282593e-01	-3.938279449939727783e-01	-9.303773939609527588e-02	-2.072054520249366760e-02	2.232991307973861694e-01	-1.787002384662628174e-01	3.698377311229705811e-01	2.257483154535293579e-01	7.445850968360900879e-02	9.802734106779098511e-02	1.503904163837432861e-01	-2.026860117912292480e-01	2.370107769966125488e-01	3.895487785339355469e-01	3.130150735378265381e-01	3.086897730827331543e-01	-3.490532562136650085e-02	1.537972092628479004e-01	4.225130975246429443e-01	1.579189151525497437e-01	1.495405733585357666e-01	2.504236623644828796e-02	-1.036837510764598846e-02	2.269856780767440796e-01	2.595826685428619385e-01	-2.128158695995807648e-02	3.698788210749626160e-02	3.885661363601684570e-01	9.451186656951904297e-01	2.198299318552017212e-01	3.593650758266448975e-01	7.011289149522781372e-02	4.226296544075012207e-01	1.805003285408020020e-01	-1.765306890010833740e-01	-1.189919337630271912e-01	8.240922540426254272e-02
3.461905941367149353e-02	-1.458083242177963257e-01	2.079205065965652466e-01	2.892319560050964355e-01	2.104313224554061890e-01	-3.112217485904693604e-01	-4.669815003871917725e-01	8.941169828176498413e-02	-4.106723368167877197e-01	-4.536427259445190430e-01	6.200398504734039307e-02	-6.135661005973815918e-01	-1.873463839292526245e-01	1.877098158001899719e-02	9.555065631866455078e-02	-1.178981810808181763e-01	-4.409334063529968262e-02	2.387344390153884888e-01	-8.277622461318969727e-01	-5.334966182708740234e-01	-3.615930974483489990e-01	1.367960274219512939e-01	4.022742211818695068e-01	9.354348294436931610e-03	1.657931953668594360e-01	3.557395190000534058e-02	3.322410285472869873e-01	3.897637128829956055e-02	-1.024702936410903931e-01	6.093506217002868652e-01	-1.123253032565116882e-01	-1.930795013904571533e-01	-7.049946486949920654e-02	-1.346209794282913208e-01	1.158826518803834915e-02	-9.453074634075164795e-02	-2.472647726535797119e-01	-2.007916420698165894e-01	-2.747067809104919434e-01	6.731009483337402344e-02	5.488491430878639221e-02	-1.012240424752235413e-01	-1.894950121641159058e-01	7.399881482124328613e-01	5.398753285408020020e-01	2.426010966300964355e-01	2.802687585353851318e-01	-1.436772942543029785e-01	-3.785784244537353516e-01	-2.176989316940307617e-01	-9.353202581405639648e-02	-3.658453226089477539e-01	-5.158998966217041016e-01	1.882434785366058350e-01	-6.685052812099456787e-02	-2.674925923347473145e-01	-5.849654078483581543e-01	-1.774995923042297363e-01	-2.786369025707244873e-01	-4.743862450122833252e-01	4.632259011268615723e-01	3.375786840915679932e-01	-1.997774243354797363e-01	-3.002703785896301270e-01	4.336221143603324890e-02	9.194492548704147339e-02	-4.292871952056884766e-01	1.275096554309129715e-02	-1.969619691371917725e-01	-6.608560681343078613e-02	-1.227641254663467407e-01	8.510611020028591156e-03	-4.619963169097900391e-01	2.368241399526596069e-01	1.882182806730270386e-02	-3.291376829147338867e-01	-5.720367431640625000e-01	-4.122089147567749023e-01	-3.101995885372161865e-01	-6.212392076849937439e-02	2.323763668537139893e-01	2.110653929412364960e-02	-1.473418921232223511e-01	2.475036680698394775e-01	3.694477081298828125e-01	-3.815398812294006348e-01	1.655746400356292725e-01	2.820839583873748779e-01	8.383872359991073608e-02	-3.087024688720703125e-01	2.105187326669692993e-01	-5.402203202247619629e-01	-5.205381512641906738e-01	2.859508693218231201e-01	-3.427201211452484131e-01	3.228185176849365234e-01	2.382797300815582275e-01	3.731561303138732910e-01	-4.182299971580505371e-01	-2.062431424856185913e-01	-1.782945543527603149e-01	3.466217815876007080e-01	-2.072078585624694824e-01	-8.670291304588317871e-02	-2.350854426622390747e-01	7.663300633430480957e-02	3.780818544328212738e-03	-1.022140383720397949e-01	4.254462569952011108e-02	-1.369970291852951050e-01	2.538688778877258301e-01	1.331204324960708618e-01	-3.405161574482917786e-02	-2.806223034858703613e-01	-1.925500631332397461e-01	1.779088228940963745e-01	-6.988354027271270752e-02	-1.395523995161056519e-01	-2.268120795488357544e-01	-1.757068186998367310e-01	-2.717126905918121338e-01	2.762178145349025726e-02	-2.731955647468566895e-01	5.240676403045654297e-01	-2.513776123523712158e-01	-2.953265979886054993e-02	4.212952777743339539e-02	-4.771970808506011963e-01
-6.304037570953369141e-01	-2.331083714962005615e-01	-6.769044399261474609e-01	-2.094708383083343506e-01	-2.080166637897491455e-01	3.985995426774024963e-02	-5.861374735832214355e-02	-3.165511190891265869e-01	-4.069585204124450684e-01	-3.171481490135192871e-01	-5.179144740104675293e-01	-2.123625278472900391e-01	1.806464344263076782e-01	2.532220780849456787e-01	8.121292293071746826e-02	5.601613596081733704e-02	-6.750327944755554199e-01	-8.326070755720138550e-02	1.682847738265991211e-01	4.535085856914520264e-01	-2.264761626720428467e-01	4.140648245811462402e-01	2.749619483947753906e-01	-1.530019007623195648e-02	4.245018959045410156e-01	-1.345701366662979126e-01	1.560141891241073608e-01	-1.125766634941101074e-01	2.449665069580078125e-01	2.256930768489837646e-01	2.417195588350296021e-01	-2.319537661969661713e-02	1.523939669132232666e-01	-6.927680224180221558e-02	3.856052160263061523e-01	3.304499015212059021e-02	-3.800894692540168762e-02	-2.070308327674865723e-01	-1.534717082977294922e-01	-1.451727300882339478e-01	3.170676529407501221e-02	8.000633120536804199e-02	1.547978222370147705e-01	-1.772592663764953613e-01	2.239026725292205811e-01	-2.175555080175399780e-01	6.274435520172119141e-01	-9.377612918615341187e-02	1.666679382324218750e-01	1.997166126966476440e-01	6.338967084884643555e-01	1.077569425106048584e-01	-2.948895990848541260e-01	-2.644867599010467529e-01	-5.670388694852590561e-03	-3.864572048187255859e-01	-1.808405667543411255e-01	-2.124188244342803955e-01	-3.064427673816680908e-01	5.786631372757256031e-04	8.790033310651779175e-02	2.155902832746505737e-01	8.764992654323577881e-02	4.346945136785507202e-02	2.348634451627731323e-01	4.375799745321273804e-02	-4.831009209156036377e-01	5.775656178593635559e-02	5.188573002815246582e-01	-4.023569077253341675e-02	-4.803977012634277344e-01	-2.261127382516860962e-01	5.503558740019798279e-02	4.960012063384056091e-02	2.307967394590377808e-01	-5.219329595565795898e-01	-3.827335536479949951e-01	3.330091238021850586e-01	-1.599208861589431763e-01	-1.672899723052978516e-01	-2.292850762605667114e-01	-1.128930151462554932e-01	-1.367851197719573975e-01	-1.684571057558059692e-01	2.873190045356750488e-01	-4.187394082546234131e-01	1.705689132213592529e-01	-5.385497957468032837e-02	3.164806067943572998e-01	-8.848305791616439819e-02	-2.299687713384628296e-01	2.411732524633407593e-01	2.074238806962966919e-01	-2.809248864650726318e-02	5.144110694527626038e-02	-8.551869541406631470e-02	-1.877119690179824829e-01	2.873344719409942627e-01	2.056834101676940918e-01	6.396482586860656738e-01	-1.570107638835906982e-01	9.271590411663055420e-02	-5.867396593093872070e-01	2.655010819435119629e-01	2.218279093503952026e-01	-3.853026628494262695e-01	4.722080528736114502e-01	2.733762003481388092e-02	1.993985027074813843e-01	-9.012445807456970215e-02	1.862848103046417236e-01	-8.233456313610076904e-02	-1.890527755022048950e-01	-3.286917880177497864e-02	-7.058210968971252441e-01	-3.152806684374809265e-02	9.517096728086471558e-02	4.535883963108062744e-01	7.078974246978759766e-01	-2.170798033475875854e-01	-1.819401681423187256e-01	-1.591547131538391113e-01	-3.321297168731689453e-01	1.172236204147338867e-01	-4.782229661941528320e-01	2.880816459655761719e-01	-3.974162042140960693e-02	-4.843235611915588379e-01
-2.617363631725311279e-01	-5.664455518126487732e-02	6.043863017112016678e-03	-9.638997912406921387e-02	-7.179429531097412109e-01	-2.610041797161102295e-01	-6.547713279724121094e-01	-3.150520920753479004e-01	-1.786843240261077881e-01	-4.214979410171508789e-01	2.312726080417633057e-01	1.302229315042495728e-01	-3.841939568519592285e-01	2.709978222846984863e-01	-1.487497240304946899e-01	2.202975600957870483e-01	1.597308814525604248e-01	-1.655924916267395020e-01	7.230410724878311157e-02	-2.939937412738800049e-01	-1.882188580930233002e-02	-5.031955838203430176e-01	5.160567164421081543e-01	1.539326310157775879e-01	8.545702695846557617e-02	1.538115590810775757e-01	-3.410699591040611267e-02	2.256983965635299683e-01	3.023899793624877930e-01	5.795727949589490891e-03	-1.538192331790924072e-01	-6.325385719537734985e-02	1.968033164739608765e-01	-4.552701711654663086e-01	3.081462681293487549e-01	-2.143528312444686890e-01	-6.195219233632087708e-02	8.272681385278701782e-02	4.692694544792175293e-01	-3.692193329334259033e-02	-7.374642044305801392e-02	1.096040010452270508e-01	3.911757171154022217e-01	-1.051471307873725891e-01	7.243164628744125366e-02	2.528160214424133301e-01	-1.090095341205596924e-01	-7.105996459722518921e-02	-5.529701113700866699e-01	-5.586448684334754944e-02	2.004047669470310211e-02	-3.336890637874603271e-01	-2.443696856498718262e-01	-1.690812855958938599e-01	-3.004096150398254395e-01	6.238696351647377014e-02	-2.323816567659378052e-01	7.540050148963928223e-02	-2.598447352647781372e-02	1.553821414709091187e-01	-6.713901460170745850e-02	-4.393495917320251465e-01	-2.225191146135330200e-01	-1.819191575050354004e-01	-2.066893270239233971e-03	-1.681971251964569092e-01	1.176540646702051163e-02	1.938270777463912964e-01	-2.680551111698150635e-01	1.287881731986999512e-01	1.412743479013442993e-01	3.738918527960777283e-02	1.459793746471405029e-01	4.884826242923736572e-01	-7.738461345434188843e-02	1.374799944460391998e-02	1.619064956903457642e-01	8.538670092821121216e-02	1.598353385925292969e-01	-4.048422351479530334e-02	-9.751794487237930298e-02	-2.641287446022033691e-01	2.376723736524581909e-01	-2.142981886863708496e-01	-1.219966113567352295e-01	-4.402475655078887939e-01	1.160552352666854858e-01	2.035824060440063477e-01	6.487542390823364258e-02	-7.817331701517105103e-02	1.928404420614242554e-01	2.609147727489471436e-01	4.090112149715423584e-01	8.966067433357238770e-02	-5.173679590225219727e-01	-1.901636123657226562e-01	3.121663033962249756e-01	-3.483162224292755127e-01	-3.948984444141387939e-01	5.644088387489318848e-01	7.965895533561706543e-02	3.665065467357635498e-01	-1.522579938173294067e-01	7.339647412300109863e-02	-7.871678471565246582e-02	2.157180607318878174e-01	2.280836403369903564e-01	-1.671572327613830566e-01	6.113634258508682251e-02	-2.013933956623077393e-01	-4.650225341320037842e-01	1.551999449729919434e-01	6.056477874517440796e-02	-1.618853360414505005e-01	2.780891023576259613e-02	-5.880051106214523315e-02	-8.635186403989791870e-02	-2.431047558784484863e-01	3.057224154472351074e-01	3.325399160385131836e-01	-9.476924315094947815e-03	1.403631269931793213e-01	1.715698651969432831e-02	1.637853682041168213e-01	2.112701237201690674e-01	-5.062480643391609192e-02	5.690535157918930054e-02	-1.652027070522308350e-01
1.228667274117469788e-01	-2.441226392984390259e-01	-2.884486019611358643e-01	3.616162836551666260e-01	3.731343895196914673e-02	2.783417999744415283e-01	6.701371818780899048e-02	-1.540025621652603149e-01	-4.263750463724136353e-02	6.273285020142793655e-03	7.395455986261367798e-02	-3.515038490295410156e-01	-2.320699766278266907e-02	3.478292226791381836e-01	1.452017873525619507e-01	-8.578177541494369507e-02	-1.140735894441604614e-01	-3.970716893672943115e-02	-2.437993325293064117e-02	3.431623280048370361e-01	-1.401803344488143921e-01	-2.013701200485229492e-01	4.456630051136016846e-01	-1.069216206669807434e-01	1.971247345209121704e-01	-1.290960162878036499e-01	-4.184536933898925781e-01	-2.839017510414123535e-01	4.209653288125991821e-02	2.578749656677246094e-01	-1.389612536877393723e-02	1.355543136596679688e-01	8.756560087203979492e-02	-1.853051334619522095e-01	3.343997001647949219e-01	-4.793277978897094727e-01	-2.728710472583770752e-01	-3.875495493412017822e-02	-1.410512030124664307e-01	1.869540512561798096e-01	1.669679284095764160e-01	-2.776139974594116211e-01	4.695279300212860107e-01	2.452351003885269165e-01	2.874736487865447998e-02	4.004051089286804199e-01	8.914371579885482788e-02	4.613268747925758362e-02	-2.767663002014160156e-01	-1.944891065359115601e-01	-4.969535395503044128e-02	-5.122519731521606445e-01	-4.288654327392578125e-01	1.000216677784919739e-01	-2.584246993064880371e-01	1.438022404909133911e-01	-1.610676944255828857e-01	-5.377777218818664551e-01	-6.379416584968566895e-01	-1.926783472299575806e-01	3.378866612911224365e-02	3.652266860008239746e-01	1.549229770898818970e-01	1.138615515083074570e-02	4.077436327934265137e-01	-2.220770418643951416e-01	-1.307653496041893959e-03	2.933739423751831055e-01	-2.696271836757659912e-01	-4.050432145595550537e-01	1.703501194715499878e-01	1.805279552936553955e-01	5.487124323844909668e-01	2.192805111408233643e-01	3.229371905326843262e-01	-2.205330133438110352e-01	-3.986070454120635986e-01	-1.754852831363677979e-01	-6.041246652603149414e-02	-4.245841503143310547e-01	1.020805537700653076e-01	-7.236775755882263184e-02	-2.857583165168762207e-01	3.299162089824676514e-01	1.833507120609283447e-01	-7.316673640161752701e-03	3.826657831668853760e-01	-2.808759212493896484e-01	2.395141124725341797e-01	2.378379404544830322e-01	4.207982122898101807e-01	6.718008220195770264e-02	-3.413951694965362549e-01	2.328707091510295868e-02	-4.706065356731414795e-01	1.059568151831626892e-01	-1.139004305005073547e-01	1.555101759731769562e-02	1.127303987741470337e-01	-1.987850479781627655e-02	1.922442018985748291e-01	4.791662096977233887e-02	1.771253496408462524e-01	-1.669641286134719849e-01	2.469853609800338745e-01	4.750077053904533386e-02	-5.506483092904090881e-02	-5.965076014399528503e-02	1.615152359008789062e-01	-1.282527446746826172e-01	-3.458243608474731445e-01	-1.500419080257415771e-01	-7.722482830286026001e-02	-1.067509800195693970e-01	2.675394415855407715e-01	5.416166037321090698e-02	-8.114706724882125854e-02	2.295736968517303467e-02	1.310880631208419800e-01	1.570581197738647461e-01	-5.297131463885307312e-02	7.723797857761383057e-02	-2.458065450191497803e-01	7.819285988807678223e-02	3.656291663646697998e-01	2.601347863674163818e-01	1.483162641525268555e-01	-2.104827314615249634e-01
-1.070343330502510071e-01	6.110741943120956421e-02	-2.317925840616226196e-01	3.511763736605644226e-02	9.552145004272460938e-02	-1.173303052783012390e-01	-1.758740246295928955e-01	1.590614020824432373e-01	-2.840757668018341064e-01	-2.375686764717102051e-01	2.524949312210083008e-01	-2.751069664955139160e-01	-3.169767931103706360e-02	1.248752549290657043e-01	2.784925699234008789e-01	-4.334993362426757812e-01	-2.643346190452575684e-01	-2.383313030004501343e-01	1.290348470211029053e-01	-5.759670212864875793e-02	-1.066291928291320801e-01	4.102215915918350220e-02	8.615720272064208984e-01	-2.429315634071826935e-02	3.727927505970001221e-01	2.011007666587829590e-01	3.538135886192321777e-01	-2.312445342540740967e-01	3.169615864753723145e-01	-3.599485754966735840e-01	2.115162909030914307e-01	1.759105026721954346e-01	-1.712138056755065918e-01	-1.387484669685363770e-01	-2.845773696899414062e-01	1.707912385463714600e-01	1.725253760814666748e-01	-4.277045130729675293e-01	2.660616934299468994e-01	-3.539518415927886963e-01	1.193731948733329773e-01	3.140754997730255127e-01	-1.643168479204177856e-01	-2.574993371963500977e-01	9.512462466955184937e-02	1.424920558929443359e-01	1.947921663522720337e-01	-3.825063407421112061e-01	-4.388683438301086426e-01	2.406451851129531860e-01	3.652597069740295410e-01	-1.111060082912445068e-01	3.552879095077514648e-01	-2.855710983276367188e-01	-3.586283624172210693e-01	5.223942995071411133e-01	6.285248696804046631e-02	-4.331107139587402344e-01	1.956115961074829102e-01	2.438679337501525879e-01	-3.263680040836334229e-01	6.085241436958312988e-01	-5.608805418014526367e-01	5.789042115211486816e-01	1.235080137848854065e-01	-3.259247541427612305e-01	-6.059167981147766113e-01	3.418040871620178223e-01	-1.744751781225204468e-01	-2.564212381839752197e-01	-2.833355776965618134e-02	2.253178209066390991e-01	1.020359024405479431e-01	-2.641291916370391846e-01	4.308537244796752930e-01	-3.333093523979187012e-01	-4.439426958560943604e-01	2.173438370227813721e-01	-6.100504398345947266e-01	1.296120975166559219e-02	-2.220184355974197388e-01	3.898240327835083008e-01	-3.279384970664978027e-01	-6.697075366973876953e-01	-2.832660079002380371e-01	1.601934283971786499e-01	6.219374537467956543e-01	2.997781336307525635e-01	-2.796306312084197998e-01	4.894355311989784241e-02	4.021045267581939697e-01	3.141008019447326660e-01	1.562028676271438599e-01	-1.183729991316795349e-01	-7.956914603710174561e-02	4.422602951526641846e-01	-2.377213090658187866e-01	8.706953376531600952e-02	-3.438539803028106689e-02	-1.358575746417045593e-02	-5.093479752540588379e-01	2.355674654245376587e-01	-5.896661430597305298e-03	3.596029430627822876e-02	-2.919779121875762939e-01	2.142649739980697632e-01	1.242828741669654846e-01	2.797962725162506104e-02	2.008981853723526001e-01	3.019229471683502197e-01	4.934675395488739014e-01	6.818175911903381348e-01	2.965266108512878418e-01	-1.945575326681137085e-01	3.690031170845031738e-01	4.654951691627502441e-01	1.127306595444679260e-01	2.017562538385391235e-01	5.954765528440475464e-02	-1.412978768348693848e-01	2.155786454677581787e-01	-4.096676111221313477e-01	-5.389478802680969238e-01	-2.141353636980056763e-01	3.608071506023406982e-01	-1.135596260428428650e-01	7.571680843830108643e-02	3.452933132648468018e-01
-5.394458025693893433e-02	7.256180644035339355e-01	-1.707696020603179932e-01	-4.458689987659454346e-01	-2.449131309986114502e-01	-5.556671023368835449e-01	2.027322351932525635e-02	-1.611262261867523193e-01	-5.717635750770568848e-01	-9.228858351707458496e-02	1.274491995573043823e-01	-2.576007843017578125e-01	4.661210179328918457e-01	-3.137880191206932068e-02	2.882684469223022461e-01	2.394164800643920898e-01	7.985485345125198364e-02	-1.261784136295318604e-01	-1.445017606019973755e-01	-7.549246549606323242e-01	-5.318300332874059677e-03	1.198155358433723450e-01	5.567004084587097168e-01	1.959734261035919189e-01	5.062249302864074707e-02	-1.382121890783309937e-01	3.569610416889190674e-02	6.968288421630859375e-01	-3.631569817662239075e-02	2.610736489295959473e-01	3.038668632507324219e-01	3.654416799545288086e-01	9.129589051008224487e-02	-3.688974976539611816e-01	1.064060702919960022e-01	3.717446327209472656e-02	-5.842801555991172791e-02	3.135501444339752197e-01	5.240837931632995605e-01	-4.710369706153869629e-01	8.088656514883041382e-02	-4.629818797111511230e-01	1.873838752508163452e-01	-1.923827975988388062e-01	-7.907622307538986206e-02	-1.800995878875255585e-02	1.439345628023147583e-01	7.747102528810501099e-02	-1.002482846379280090e-01	-1.906807720661163330e-01	2.123458385467529297e-01	1.939541399478912354e-01	1.845271736383438110e-01	-3.110107183456420898e-01	-3.337237834930419922e-01	-1.366148237138986588e-02	-3.684671521186828613e-01	-1.514400690793991089e-01	-4.418020844459533691e-01	2.423451514914631844e-03	6.488854996860027313e-03	-3.595701456069946289e-01	-1.759385615587234497e-01	2.904938459396362305e-01	-9.368002414703369141e-02	-1.782979667186737061e-01	-3.476322889328002930e-01	1.166545301675796509e-01	-4.284946992993354797e-02	-2.772717475891113281e-01	-4.540924727916717529e-01	-1.279642283916473389e-01	2.081844955682754517e-01	-1.402692347764968872e-01	2.137557715177536011e-01	4.322019517421722412e-01	3.665175661444664001e-02	-2.008121311664581299e-01	4.305670857429504395e-01	-3.494897484779357910e-01	-3.848398327827453613e-01	-2.661685645580291748e-01	-1.224943846464157104e-01	4.749233126640319824e-01	2.512844800949096680e-01	2.344119846820831299e-01	5.253611505031585693e-02	-4.861128330230712891e-01	2.906994223594665527e-01	-1.769623905420303345e-01	1.683206856250762939e-01	-1.491129547357559204e-01	-1.298559159040451050e-01	-3.256638348102569580e-02	-2.358761578798294067e-01	3.245186209678649902e-01	-3.915265202522277832e-01	-2.320110350847244263e-01	-2.700765728950500488e-01	-3.421487212181091309e-01	-3.782248497009277344e-01	-8.782320469617843628e-02	4.707835242152214050e-02	-3.696469962596893311e-01	4.186728894710540771e-01	1.165642812848091125e-01	4.527911841869354248e-01	-2.080135047435760498e-01	-9.959388524293899536e-03	5.897047519683837891e-01	-3.113030269742012024e-02	1.705228090286254883e-01	2.731537818908691406e-02	2.331309169530868530e-01	3.529251217842102051e-01	5.135087668895721436e-02	-5.456090718507766724e-02	4.165713787078857422e-01	-2.797665894031524658e-01	-7.123967260122299194e-02	3.899078965187072754e-01	-2.043597400188446045e-01	-2.200285345315933228e-01	8.661749958992004395e-02	8.751143515110015869e-02	1.729870885610580444e-01	1.040807515382766724e-01	5.104233622550964355e-01
5.422716736793518066e-01	4.924862980842590332e-01	7.795902490615844727e-01	1.290335506200790405e-01	-9.961883723735809326e-02	3.366140425205230713e-01	-9.684968739748001099e-02	2.227987945079803467e-01	-3.780077993869781494e-01	-3.876110166311264038e-02	-1.768278777599334717e-01	-3.339401483535766602e-01	3.016884326934814453e-01	-1.534974128007888794e-01	2.692669034004211426e-01	-3.027151823043823242e-01	5.763319134712219238e-01	-3.931615129113197327e-02	-4.539630711078643799e-01	-4.492899402976036072e-02	1.972796581685543060e-02	-1.624479442834854126e-01	-2.154491469264030457e-02	5.357226356863975525e-02	6.084225177764892578e-01	2.374611794948577881e-01	-7.834634184837341309e-02	7.342746853828430176e-02	1.538405939936637878e-02	1.771301962435245514e-02	1.279268115758895874e-01	4.436716139316558838e-01	7.172735035419464111e-02	-2.992925792932510376e-02	4.083775281906127930e-01	2.296512573957443237e-01	9.092318825423717499e-03	-1.887498050928115845e-01	3.329542651772499084e-02	6.132408976554870605e-02	-3.668245673179626465e-01	-5.120323300361633301e-01	4.797054454684257507e-02	6.415013223886489868e-02	-4.127841591835021973e-01	6.405445933341979980e-01	-1.847335696220397949e-01	-7.647131383419036865e-02	1.033987030386924744e-01	-6.893055140972137451e-02	-2.339342609047889709e-02	-8.558479696512222290e-02	-4.559217393398284912e-02	-8.700895309448242188e-02	6.424439698457717896e-02	1.405925899744033813e-01	-3.525266945362091064e-01	-2.460270933806896210e-02	-6.105210259556770325e-02	-3.561072349548339844e-01	-1.730063259601593018e-01	2.007991969585418701e-01	7.244775444269180298e-02	2.806001007556915283e-01	1.980322152376174927e-01	-8.192867636680603027e-01	2.502945065498352051e-01	-2.002390027046203613e-01	1.978061497211456299e-01	-3.314653038978576660e-01	-3.139468133449554443e-01	-5.255837440490722656e-01	-3.414804041385650635e-01	2.249136194586753845e-02	1.200616657733917236e-01	-1.315194219350814819e-01	-3.276459276676177979e-01	3.581935167312622070e-01	4.110116362571716309e-01	4.549395143985748291e-01	1.523687988519668579e-01	-8.930637687444686890e-02	1.643044501543045044e-01	2.672490775585174561e-01	2.139585167169570923e-01	-3.287670910358428955e-01	7.353741526603698730e-01	-2.660989463329315186e-01	-2.485416084527969360e-01	-4.005268961191177368e-02	-2.729203701019287109e-01	-3.649806380271911621e-01	1.540058106184005737e-01	1.066648811101913452e-01	-1.281044632196426392e-01	-4.144898951053619385e-01	-1.721394509077072144e-01	-1.113277971744537354e-01	1.499633342027664185e-01	2.694776058197021484e-01	2.336633205413818359e-02	1.943806260824203491e-01	-6.213933229446411133e-01	4.110789895057678223e-01	3.486884832382202148e-01	1.508604586124420166e-01	-2.618446052074432373e-01	2.758543789386749268e-01	-7.044238597154617310e-02	2.292862385511398315e-01	-1.769290268421173096e-01	3.427615463733673096e-01	4.057148844003677368e-02	-1.998393088579177856e-01	1.687458306550979614e-01	7.892858237028121948e-02	3.449521064758300781e-01	2.884282357990741730e-02	1.190152242779731750e-01	1.531161218881607056e-01	1.118644997477531433e-01	1.178281456232070923e-01	2.433446496725082397e-01	1.801766455173492432e-01	-4.707046747207641602e-01	-2.501793503761291504e-01	1.631800532341003418e-01	-4.160438477993011475e-01
-3.101624846458435059e-01	2.725945413112640381e-01	3.894263207912445068e-01	5.265969317406415939e-03	2.256656289100646973e-01	2.094756066799163818e-01	-3.347173333168029785e-02	-1.490417122840881348e-01	-1.049303337931632996e-01	1.952821016311645508e-01	4.870954900979995728e-02	-1.656395792961120605e-01	-8.836392662487924099e-04	2.251570522785186768e-01	1.936312764883041382e-01	-1.053151041269302368e-01	4.911814928054809570e-01	-2.807723283767700195e-01	-1.468330621719360352e-03	3.085305392742156982e-01	8.283522725105285645e-02	4.625256061553955078e-01	-2.242660522460937500e-01	2.917439639568328857e-01	-1.010488867759704590e-01	-5.439791679382324219e-01	-3.551093116402626038e-02	-1.031536236405372620e-01	2.388044297695159912e-01	4.631639420986175537e-01	2.362009435892105103e-01	4.377796649932861328e-01	7.881622910499572754e-01	-2.764534950256347656e-01	3.049490451812744141e-01	-6.072064638137817383e-01	-2.035023868083953857e-01	-2.914902567863464355e-02	2.309235632419586182e-01	-4.575001075863838196e-02	2.568232417106628418e-01	-2.676893770694732666e-01	1.453193486668169498e-03	-7.104607820510864258e-01	5.575875937938690186e-02	6.791587173938751221e-02	-8.170954138040542603e-02	8.849542587995529175e-02	-4.461457729339599609e-01	-6.799112260341644287e-02	-6.374063342809677124e-02	-2.776688709855079651e-02	-1.377124190330505371e-01	-3.252538740634918213e-01	-2.527039647102355957e-01	8.329487591981887817e-02	-4.488867148756980896e-02	-2.776055037975311279e-01	1.517164111137390137e-01	3.904160484671592712e-02	-3.563503324985504150e-01	-5.238166451454162598e-02	-1.121394038200378418e-01	-2.220785170793533325e-01	1.058631911873817444e-01	3.642203211784362793e-01	-2.564853727817535400e-01	-1.631451994180679321e-01	-3.767560003325343132e-03	2.158981710672378540e-01	1.982519924640655518e-01	-5.322638154029846191e-01	-2.991206049919128418e-01	7.676196098327636719e-01	7.601784467697143555e-01	-3.766281008720397949e-01	4.285448044538497925e-02	-8.839085698127746582e-02	-3.850670158863067627e-01	-2.515155971050262451e-01	-3.820126876235008240e-02	2.778706550598144531e-01	1.666421592235565186e-01	-1.783501729369163513e-02	-7.228271663188934326e-02	-2.965049147605895996e-01	1.503648310899734497e-01	-1.987528502941131592e-01	-2.597005963325500488e-01	2.360827326774597168e-01	2.997735738754272461e-01	-4.435827583074569702e-02	-2.411070764064788818e-01	1.670244485139846802e-01	-1.313749849796295166e-01	-3.515258133411407471e-01	4.498192109167575836e-03	1.050314977765083313e-01	9.643599390983581543e-02	-3.160861134529113770e-01	-4.812099933624267578e-01	-4.007139503955841064e-01	2.654678523540496826e-01	1.454885005950927734e-01	-7.015460133552551270e-01	-4.193088710308074951e-01	-6.308603286743164062e-01	1.539494991302490234e-01	-2.244427427649497986e-02	1.979355961084365845e-01	-1.113830581307411194e-01	4.175457954406738281e-01	9.783093333244323730e-01	1.169290393590927124e-03	6.271547079086303711e-01	6.238945126533508301e-01	2.626174390316009521e-01	-2.953804656863212585e-02	1.774306297302246094e-01	-1.943721473217010498e-01	1.964872628450393677e-01	9.939675219357013702e-03	-3.962365984916687012e-01	-2.684238851070404053e-01	-1.321952790021896362e-01	-8.291749656200408936e-02	-1.766182929277420044e-01	-2.412915378808975220e-01
-4.680564105510711670e-01	1.729580312967300415e-01	-2.989878952503204346e-01	-2.629414498805999756e-01	-2.041945755481719971e-01	-2.126780301332473755e-01	-1.369191855192184448e-01	-1.377302594482898712e-02	-2.701888382434844971e-01	2.529756724834442139e-01	-3.858811780810356140e-02	2.402051985263824463e-01	-5.692515894770622253e-02	-1.552571952342987061e-01	4.887189269065856934e-01	-2.147334627807140350e-02	9.661193490028381348e-01	4.870074093341827393e-01	-1.734890639781951904e-01	4.861658513545989990e-01	-1.675638258457183838e-01	2.791436910629272461e-01	6.009510159492492676e-02	-1.776283681392669678e-01	4.643855392932891846e-01	-2.399049997329711914e-01	-8.939906209707260132e-02	-1.005459129810333252e-01	-4.275160282850265503e-02	3.026559650897979736e-01	-8.156608790159225464e-02	4.593594372272491455e-01	3.562019020318984985e-02	-3.677926063537597656e-01	7.365498542785644531e-01	-2.860761284828186035e-01	-8.679248094558715820e-01	3.788286745548248291e-01	3.966111838817596436e-01	-5.090977624058723450e-02	1.343589723110198975e-01	-1.962325349450111389e-02	2.282248437404632568e-01	-3.242000937461853027e-02	2.307081073522567749e-01	5.447163581848144531e-01	-9.503804147243499756e-02	3.882297277450561523e-01	1.179332286119461060e-01	8.032698929309844971e-02	-5.611845105886459351e-02	3.027034103870391846e-01	7.934149354696273804e-02	-4.922572523355484009e-02	7.151426374912261963e-02	-1.761535108089447021e-01	1.986488550901412964e-01	5.187705755233764648e-01	-6.827256083488464355e-02	-3.738237544894218445e-02	-4.446082115173339844e-01	1.520571485161781311e-02	-1.241058036684989929e-01	-2.117914855480194092e-01	3.800250589847564697e-01	-8.508681654930114746e-01	-4.003422707319259644e-02	-1.035595461726188660e-01	6.223844289779663086e-01	-2.074472159147262573e-01	1.278853416442871094e-01	-1.304065734148025513e-01	-7.242055237293243408e-02	8.238635025918483734e-03	-1.579648256301879883e-01	5.662325620651245117e-01	-1.987592279911041260e-01	8.605235069990158081e-02	-7.534363120794296265e-02	-3.738844096660614014e-01	-3.166637718677520752e-01	-1.829546689987182617e-01	-7.953826785087585449e-01	-1.798259764909744263e-01	2.377010732889175415e-01	2.078470438718795776e-01	-4.039273560047149658e-01	-4.758861362934112549e-01	-3.900892436504364014e-01	-4.696414470672607422e-01	-4.997589811682701111e-02	-3.483184874057769775e-01	-3.906875550746917725e-01	1.277867257595062256e-01	-2.642168998718261719e-01	-4.765591919422149658e-01	-4.039011299610137939e-01	-2.972848527133464813e-02	-3.067585229873657227e-01	2.240588366985321045e-01	-1.094491779804229736e-01	-2.492665797472000122e-01	-2.780756950378417969e-01	1.847780495882034302e-01	1.105945631861686707e-01	-1.601470559835433960e-01	7.546532899141311646e-03	-3.020059466361999512e-01	1.945874691009521484e-01	-9.851612895727157593e-02	1.222791001200675964e-01	1.588983684778213501e-01	2.018048018217086792e-01	-1.737102419137954712e-01	6.023123264312744141e-01	-6.085293367505073547e-02	-1.816783100366592407e-01	-2.534801363945007324e-01	6.607952713966369629e-02	-7.249600291252136230e-01	4.679575562477111816e-01	-6.896776147186756134e-03	4.056068360805511475e-01	2.580449730157852173e-02	-2.527227699756622314e-01	-9.709706902503967285e-02	-3.133627176284790039e-01	-4.758968949317932129e-02
-1.233626157045364380e-01	-1.885765194892883301e-01	-7.023253291845321655e-02	-6.775148957967758179e-02	1.091824099421501160e-01	-9.921353310346603394e-02	-2.960208952426910400e-01	-4.066234230995178223e-01	-1.996829211711883545e-01	-1.601965166628360748e-02	3.145944774150848389e-01	1.987409591674804688e-01	3.070982173085212708e-02	-4.091595113277435303e-02	1.102032139897346497e-01	2.158931791782379150e-01	4.326925799250602722e-02	-2.681122422218322754e-01	-1.889754682779312134e-01	-2.341784089803695679e-01	-1.722900718450546265e-01	3.987359106540679932e-01	3.553561866283416748e-01	-6.168540939688682556e-02	1.658102571964263916e-01	-3.008690476417541504e-02	-7.795271277427673340e-02	1.123605892062187195e-01	5.571667551994323730e-01	3.477616235613822937e-02	-3.491561114788055420e-01	2.782169282436370850e-01	-5.017488822340965271e-02	-2.408230453729629517e-01	6.733284890651702881e-02	1.400312185287475586e-01	-8.514741063117980957e-02	2.126102298498153687e-01	3.432214260101318359e-01	4.592613130807876587e-02	1.670414656400680542e-01	-4.073510468006134033e-01	2.607970833778381348e-01	1.720708310604095459e-01	2.413755655288696289e-01	-3.690058887004852295e-01	2.102043181657791138e-01	1.435108631849288940e-01	-1.566711664199829102e-01	-4.274537041783332825e-02	-7.612626999616622925e-02	1.026849970221519470e-01	7.098758965730667114e-02	-1.466709524393081665e-01	1.270042806863784790e-01	-1.916210353374481201e-01	-1.242577359080314636e-01	2.607082426548004150e-01	2.801546454429626465e-01	1.067716106772422791e-01	-5.128457769751548767e-02	1.235010027885437012e-01	2.505690418183803558e-02	4.182336628437042236e-01	4.371277093887329102e-01	-3.044375777244567871e-01	3.843892216682434082e-01	-4.911783933639526367e-01	3.918761909008026123e-01	6.242648884654045105e-02	7.926149666309356689e-02	-6.831832975149154663e-02	2.425716519355773926e-01	1.530236750841140747e-01	2.432656586170196533e-01	-2.737843990325927734e-01	3.402882516384124756e-01	-2.495637238025665283e-01	-1.371906399726867676e-01	4.129679501056671143e-01	-4.467269182205200195e-01	1.872043684124946594e-02	-5.035090446472167969e-01	2.535747736692428589e-02	1.981467902660369873e-01	-7.581674307584762573e-02	-1.374280750751495361e-01	-1.964955627918243408e-01	-4.698561877012252808e-02	-4.951480925083160400e-01	2.125676721334457397e-01	-1.083708181977272034e-01	-8.356120437383651733e-02	-9.415302425622940063e-02	-3.421778082847595215e-01	-1.983041316270828247e-01	-4.049886465072631836e-01	5.072395503520965576e-02	-3.337196409702301025e-01	-3.799523785710334778e-02	5.448026061058044434e-01	1.808981299400329590e-01	-8.122225105762481689e-02	-1.754934638738632202e-01	3.858644962310791016e-01	5.080170035362243652e-01	-1.696386486291885376e-01	-6.735965609550476074e-02	-2.347344905138015747e-02	-1.198658645153045654e-01	1.430400311946868896e-01	1.348839998245239258e-01	-1.494655460119247437e-01	2.862877249717712402e-01	2.676860988140106201e-01	1.408314704895019531e-01	3.203282132744789124e-03	-1.743927299976348877e-01	-1.122155785560607910e-01	2.968145608901977539e-01	-3.275910615921020508e-01	-2.811987400054931641e-01	-1.898809075355529785e-01	3.531508743762969971e-01	-3.866531252861022949e-01	-1.718155294656753540e-01	2.265965193510055542e-01	3.464426100254058838e-01
1.738014966249465942e-01	1.273281499743461609e-02	-6.127184629440307617e-01	1.392248570919036865e-01	8.753719180822372437e-02	-1.993499845266342163e-01	1.783868111670017242e-02	2.407492548227310181e-01	-3.096278011798858643e-01	-1.739201396703720093e-01	-2.482696436345577240e-02	-1.358483433723449707e-01	-3.477260470390319824e-01	8.411424607038497925e-02	4.423483908176422119e-01	4.611137881875038147e-02	9.197740256786346436e-02	-1.167991161346435547e-01	-2.020251452922821045e-01	-3.703828155994415283e-01	-2.102385908365249634e-01	-8.074921369552612305e-02	2.732658982276916504e-01	3.271567225456237793e-01	4.786192774772644043e-01	-5.193488672375679016e-02	-4.424673691391944885e-02	-5.345711484551429749e-03	-2.897851169109344482e-03	1.026478111743927002e-01	3.879267871379852295e-01	-8.531163632869720459e-02	1.721786558628082275e-01	-4.734773039817810059e-01	3.525767624378204346e-01	-1.223399043083190918e-01	-1.282953172922134399e-01	-2.589401602745056152e-01	6.840458512306213379e-02	-2.835370302200317383e-01	5.840018391609191895e-02	-6.559956818819046021e-02	-4.904623627662658691e-01	1.689314395189285278e-01	-1.326805911958217621e-02	3.853542208671569824e-01	-1.638256199657917023e-02	-2.215473726391792297e-02	3.343925178050994873e-01	-1.875569224357604980e-01	8.379853516817092896e-02	3.280201256275177002e-01	2.739082574844360352e-01	8.523673564195632935e-02	-3.308610618114471436e-01	-4.480413794517517090e-01	-4.251683950424194336e-01	4.574763178825378418e-01	3.149941936135292053e-02	-2.837032377719879150e-01	-5.554308369755744934e-02	2.670347094535827637e-01	4.972262084484100342e-01	3.851050138473510742e-01	-5.951264873147010803e-02	-1.389312446117401123e-01	-8.625817298889160156e-02	3.015539348125457764e-01	1.342423260211944580e-01	2.089299857616424561e-01	2.828245460987091064e-01	-2.965143620967864990e-01	1.487372219562530518e-01	-1.127565875649452209e-01	6.646552681922912598e-01	1.609643250703811646e-01	-3.668954074382781982e-01	-5.441946983337402344e-01	-1.796465218067169189e-01	-5.354186296463012695e-01	-9.136983007192611694e-02	-9.049937129020690918e-02	6.933447718620300293e-01	4.475071430206298828e-01	-1.422150880098342896e-01	-2.799167633056640625e-01	-7.099606841802597046e-02	5.412518382072448730e-01	-4.648557901382446289e-01	-5.229238271713256836e-01	-1.495166271924972534e-01	1.730982959270477295e-02	4.970294982194900513e-02	-2.306786598637700081e-03	-1.255515664815902710e-01	9.902656078338623047e-02	-8.360186815261840820e-01	3.013111352920532227e-01	-4.939996898174285889e-01	-1.512511968612670898e-01	-2.066459357738494873e-01	1.618701405823230743e-02	-2.053405642509460449e-01	-3.484860956668853760e-01	1.107979416847229004e-01	-2.290056347846984863e-01	8.475472033023834229e-02	-4.778155311942100525e-02	-4.770928621292114258e-02	-2.621998488903045654e-01	-5.267665982246398926e-01	6.196855753660202026e-02	-9.388758242130279541e-02	-3.959681093692779541e-01	3.769502416253089905e-02	1.733483076095581055e-01	9.997293353080749512e-02	2.661533355712890625e-01	-8.149397373199462891e-02	3.137718141078948975e-01	5.268304795026779175e-02	1.069082692265510559e-01	-1.538325250148773193e-01	-2.565653994679450989e-02	8.008537814021110535e-03	1.222180947661399841e-01	2.196674197912216187e-01	-4.512435793876647949e-01
-3.628026321530342102e-02	2.231491357088088989e-02	-6.018571257591247559e-01	1.348098963499069214e-01	-1.611840426921844482e-01	2.166317105293273926e-01	9.273511357605457306e-03	1.386361420154571533e-01	-3.691277205944061279e-01	-5.503438115119934082e-01	1.322292834520339966e-01	-2.872969508171081543e-01	8.040481805801391602e-02	-5.154325161129236221e-03	-1.555193215608596802e-01	-2.035682201385498047e-01	4.024154245853424072e-01	-1.825066208839416504e-01	-3.393893316388130188e-02	1.285263150930404663e-01	5.820511281490325928e-02	-4.737777709960937500e-01	7.114681601524353027e-02	-1.538744103163480759e-02	2.765582129359245300e-02	1.699625700712203979e-02	-1.936269551515579224e-01	5.804442167282104492e-01	-1.917750202119350433e-02	-5.789561569690704346e-02	-8.219468593597412109e-02	1.963153779506683350e-01	-3.788030445575714111e-01	4.474960640072822571e-02	2.251473367214202881e-01	2.920567803084850311e-02	2.973312735557556152e-01	1.301282346248626709e-01	7.118535041809082031e-01	7.622162252664566040e-02	-1.605198383331298828e-01	-6.088922023773193359e-01	1.878208070993423462e-01	-2.025207132101058960e-01	-6.299464106559753418e-01	4.600243642926216125e-02	1.977258920669555664e-01	1.898217499256134033e-01	-4.608016610145568848e-01	5.829739570617675781e-01	-2.600076198577880859e-01	1.378813982009887695e-01	8.645616471767425537e-02	-6.381616741418838501e-02	-1.634411513805389404e-01	3.204343840479850769e-02	-2.395380139350891113e-01	-3.428402245044708252e-01	-5.963868275284767151e-02	-2.958386577665805817e-02	-4.279286563396453857e-01	-2.309900671243667603e-01	-1.424773186445236206e-01	6.254696100950241089e-02	5.433673262596130371e-01	-2.466330379247665405e-01	-1.274421066045761108e-01	-2.942863702774047852e-01	-4.806714653968811035e-01	2.636361420154571533e-01	1.606384366750717163e-01	-3.859055638313293457e-01	3.468284308910369873e-01	4.079967141151428223e-01	2.619494497776031494e-01	-7.941407710313796997e-02	-1.255440264940261841e-01	-1.948497146368026733e-01	2.092046737670898438e-01	-1.518361717462539673e-01	-1.162831038236618042e-01	-3.458993434906005859e-01	-2.517742477357387543e-02	3.551572263240814209e-01	-5.924515426158905029e-02	-4.356300532817840576e-01	-3.471681475639343262e-02	-5.827711224555969238e-01	-1.696732491254806519e-01	-5.960260033607482910e-01	-2.388481497764587402e-01	1.757298707962036133e-01	-3.879736959934234619e-01	1.000178977847099304e-01	3.661079108715057373e-01	-4.326007962226867676e-01	7.958352565765380859e-01	-4.167180359363555908e-01	-4.864661954343318939e-03	-2.501036785542964935e-02	-3.397030830383300781e-01	3.780707716941833496e-01	-8.004031777381896973e-01	3.291086256504058838e-01	-2.544214725494384766e-01	2.561437785625457764e-01	-4.917100071907043457e-02	6.245454773306846619e-02	3.776699304580688477e-01	1.080126464366912842e-01	1.270613372325897217e-01	-6.055619567632675171e-03	-2.083164155483245850e-01	-4.048929512500762939e-01	-2.521600127220153809e-01	-7.671216130256652832e-02	5.401102304458618164e-01	1.208415701985359192e-01	1.723524630069732666e-01	1.567482650279998779e-01	-1.184568507596850395e-03	2.503443881869316101e-02	-2.677576243877410889e-01	1.033319756388664246e-01	-3.816100358963012695e-01	-3.273380100727081299e-01	2.486673146486282349e-01	-3.163801729679107666e-01
-5.157157778739929199e-01	7.656888663768768311e-02	2.207497060298919678e-01	-2.874677777290344238e-01	-2.665137648582458496e-01	1.998111009597778320e-01	-3.099790811538696289e-01	1.939664334058761597e-01	2.219013124704360962e-01	3.195254504680633545e-02	-3.417583107948303223e-01	-2.483496665954589844e-01	-4.799439609050750732e-01	3.155128285288810730e-02	5.043244957923889160e-01	-4.843525290489196777e-01	1.897262223064899445e-02	4.317545332014560699e-03	-2.368886619806289673e-01	-3.830197453498840332e-01	-2.923798048868775368e-03	-9.512832015752792358e-02	-4.586321488022804260e-02	-2.090453505516052246e-01	2.411729544401168823e-01	1.711504757404327393e-01	4.298401176929473877e-01	-1.930937319993972778e-01	1.428090780973434448e-01	1.224823519587516785e-01	-5.002002716064453125e-01	-1.356379091739654541e-01	-2.339379489421844482e-01	1.772328764200210571e-01	5.225621461868286133e-01	-4.677198361605405807e-03	-2.359192222356796265e-01	2.534872591495513916e-01	3.948132097721099854e-01	5.027535557746887207e-01	2.729133963584899902e-01	5.957257375121116638e-02	2.609082162380218506e-01	-2.082362025976181030e-01	1.397885531187057495e-01	2.143078744411468506e-01	-3.048450946807861328e-01	2.098073512315750122e-01	-3.048832714557647705e-01	-6.125419586896896362e-02	1.033262312412261963e-01	-8.320216834545135498e-02	-4.475615024566650391e-01	6.439172476530075073e-02	-5.439756512641906738e-01	6.385127454996109009e-02	-1.432351917028427124e-01	-1.256634145975112915e-01	1.083529442548751831e-01	3.542152345180511475e-01	4.666781798005104065e-02	-2.210572361946105957e-01	2.335220426321029663e-01	-3.355404734611511230e-01	1.844350695610046387e-01	-2.186893373727798462e-01	-5.319527983665466309e-01	-1.794778555631637573e-01	3.779942095279693604e-01	-4.336082637310028076e-01	3.722133040428161621e-01	-2.116242796182632446e-01	2.121782628819346428e-03	-3.410017862915992737e-02	1.830168366432189941e-01	-9.188856929540634155e-02	-2.781509459018707275e-01	-5.008227229118347168e-01	2.136486172676086426e-01	1.197082176804542542e-01	-2.006003558635711670e-01	3.223327454179525375e-03	-1.926488876342773438e-01	-3.762493729591369629e-01	-6.521146893501281738e-01	-3.308700621128082275e-01	4.986166656017303467e-01	-8.416306972503662109e-02	-5.718775391578674316e-01	2.334931492805480957e-01	2.385142743587493896e-01	1.000559255480766296e-01	-2.787159681320190430e-01	-2.490311264991760254e-01	-4.393436312675476074e-01	-4.854311048984527588e-01	-5.861859917640686035e-01	-4.927997589111328125e-01	-2.021962553262710571e-01	4.520381987094879150e-01	-3.334389328956604004e-01	-2.307106703519821167e-01	1.908717676997184753e-02	-5.654351711273193359e-01	-1.495404634624719620e-02	2.399283647537231445e-01	-2.631387710571289062e-01	-4.409777820110321045e-01	-5.496634840965270996e-01	1.278280615806579590e-01	-3.582661151885986328e-01	5.138174295425415039e-01	-1.383188515901565552e-01	-6.966141611337661743e-02	2.560326457023620605e-01	3.287055194377899170e-01	2.176059633493423462e-01	1.982956528663635254e-01	5.212258100509643555e-01	5.150489211082458496e-01	7.986367344856262207e-01	4.398053139448165894e-02	-2.786651812493801117e-02	-9.439772367477416992e-02	3.379182890057563782e-02	1.594740450382232666e-01	3.875581324100494385e-01	-2.183182239532470703e-01
-1.374757289886474609e-01	3.286216259002685547e-01	9.390252828598022461e-02	1.015834957361221313e-01	-4.335832893848419189e-01	-1.964834034442901611e-01	-2.288025990128517151e-02	-8.378464728593826294e-02	3.465131670236587524e-02	1.102094277739524841e-01	1.207521036267280579e-01	3.013983601704239845e-03	4.270104467868804932e-01	3.416404426097869873e-01	3.980276286602020264e-01	-4.954686388373374939e-02	-3.050434030592441559e-02	2.737959921360015869e-01	4.837697446346282959e-01	-1.316557675600051880e-01	-1.885720714926719666e-02	-4.750416874885559082e-01	7.541228532791137695e-01	-1.310769319534301758e-01	-3.408747911453247070e-01	-1.158878803253173828e-01	-2.317321300506591797e-02	-2.358755469322204590e-01	1.915752142667770386e-01	1.853673905134201050e-01	-2.610761523246765137e-01	4.327382743358612061e-01	-9.801293909549713135e-02	1.526469737291336060e-01	1.487275213003158569e-01	-4.174128174781799316e-02	7.427541017532348633e-01	-3.407182544469833374e-02	-9.323620237410068512e-03	-8.469749242067337036e-02	1.581333875656127930e-01	1.303803473711013794e-01	3.259157836437225342e-01	4.485293030738830566e-01	1.002871915698051453e-01	1.139705851674079895e-01	3.006565868854522705e-01	3.947960957884788513e-02	3.709151148796081543e-01	-2.884980104863643646e-02	1.134645417332649231e-01	-1.588885486125946045e-01	-6.908462941646575928e-02	-4.082127213478088379e-01	3.381432220339775085e-02	7.914571464061737061e-02	5.415008068084716797e-01	-2.512808144092559814e-01	2.210582047700881958e-01	2.934226393699645996e-01	1.085542738437652588e-01	2.602339684963226318e-01	-9.454060345888137817e-02	3.513940870761871338e-01	1.392530351877212524e-01	-4.832465350627899170e-01	2.945919707417488098e-02	-1.467182487249374390e-01	-3.408976793289184570e-01	1.661104708909988403e-01	1.250125914812088013e-01	6.468222290277481079e-02	9.130243211984634399e-02	-1.759677380323410034e-01	2.649133652448654175e-02	-5.961282923817634583e-02	-1.793000549077987671e-01	-6.760029494762420654e-02	-3.239081203937530518e-01	-6.289160251617431641e-01	1.747910827398300171e-01	2.430798951536417007e-03	3.911312520503997803e-01	6.423284411430358887e-01	-5.492967367172241211e-02	3.117898106575012207e-01	-3.086927533149719238e-02	4.907018542289733887e-01	-5.777304172515869141e-01	-5.351036190986633301e-01	6.274713575839996338e-02	1.721111126244068146e-02	-3.690817952156066895e-01	4.014666378498077393e-01	-1.398056745529174805e-01	5.792319029569625854e-02	-2.747331261634826660e-01	-1.250893995165824890e-02	-2.488074898719787598e-01	2.715750336647033691e-01	6.843841671943664551e-01	5.166450142860412598e-02	-5.821895003318786621e-01	-3.397249281406402588e-01	2.429760396480560303e-01	3.155443444848060608e-02	-1.302334070205688477e-01	1.086568981409072876e-01	6.263659000396728516e-01	3.634511530399322510e-01	-3.003953024744987488e-02	-2.761147022247314453e-01	-3.461258113384246826e-01	-3.361172601580619812e-02	3.816807568073272705e-01	1.348952949047088623e-01	2.762050032615661621e-01	-6.261582970619201660e-01	1.868672817945480347e-01	4.633150994777679443e-01	-9.880979359149932861e-02	-4.518010020256042480e-01	-7.154284715652465820e-01	-4.884560704231262207e-01	-1.003845632076263428e-01	-4.286004304885864258e-01	-1.328463703393936157e-01	-2.569953799247741699e-01
2.050569653511047363e-01	-1.938481330871582031e-01	-2.761501967906951904e-01	9.723011404275894165e-02	-1.352104544639587402e-01	1.078897491097450256e-01	-1.928719431161880493e-01	-3.227779269218444824e-01	-2.110019922256469727e-01	-2.000457495450973511e-01	-3.090059151872992516e-03	-1.524201184511184692e-01	4.903466254472732544e-02	5.123080015182495117e-01	2.180047892034053802e-02	-3.578318357467651367e-01	7.956304401159286499e-02	-4.431092441082000732e-01	1.049349755048751831e-01	-3.168240189552307129e-02	2.146933376789093018e-01	-4.125488400459289551e-01	4.809672832489013672e-01	3.719164431095123291e-02	1.683569848537445068e-01	3.434152305126190186e-01	2.388956248760223389e-01	-2.561433315277099609e-01	1.363656818866729736e-01	3.982149958610534668e-01	5.871859192848205566e-02	9.264085441827774048e-02	9.685744345188140869e-02	-4.519658163189888000e-02	3.903492689132690430e-01	2.448041178286075592e-02	-3.807784318923950195e-01	2.985173463821411133e-01	4.421930909156799316e-01	1.139097213745117188e-01	1.298620402812957764e-01	3.272859156131744385e-01	2.804807424545288086e-01	-1.764456480741500854e-01	2.192042171955108643e-01	3.745195567607879639e-01	-1.908436715602874756e-01	-2.769953906536102295e-01	1.271746121346950531e-02	-1.581726521253585815e-01	-2.195524275302886963e-01	-3.689565658569335938e-01	-2.568301856517791748e-01	6.526947021484375000e-02	-2.011629045009613037e-01	-9.131271392107009888e-02	-9.486700594425201416e-02	-2.305624932050704956e-01	2.752288803458213806e-02	4.022826552391052246e-01	5.557448863983154297e-01	-2.678449749946594238e-01	4.836460053920745850e-01	2.190705835819244385e-01	-2.678728401660919189e-01	-2.759190499782562256e-01	1.911735534667968750e-01	-1.497494243085384369e-02	-4.239675775170326233e-02	-5.555729269981384277e-01	4.427763819694519043e-01	5.825490355491638184e-01	-5.572850629687309265e-02	6.029943227767944336e-01	1.499361842870712280e-01	-4.325973689556121826e-01	4.079558551311492920e-01	1.296032518148422241e-01	2.706206962466239929e-02	5.125017166137695312e-01	-1.955428570508956909e-01	-2.473776936531066895e-01	-2.907951772212982178e-01	1.192694753408432007e-01	-7.971856743097305298e-02	-4.221891760826110840e-01	5.827969908714294434e-01	6.070360541343688965e-02	-1.045942381024360657e-01	1.241759508848190308e-01	3.604924082756042480e-01	-4.313378930091857910e-01	-3.819329291582107544e-02	-1.506470292806625366e-01	-1.815344691276550293e-01	-4.561145305633544922e-01	-2.297800779342651367e-01	-1.581310182809829712e-01	1.402547359466552734e-01	2.717806100845336914e-01	1.731439232826232910e-01	7.911462336778640747e-02	-5.805499553680419922e-01	2.064244821667671204e-02	-3.889191448688507080e-01	6.245641782879829407e-02	-1.934191435575485229e-01	-1.616261899471282959e-01	4.224191606044769287e-01	-5.297151803970336914e-01	-2.852695584297180176e-01	8.900577574968338013e-02	-1.364492624998092651e-01	-5.960467830300331116e-02	2.975763678550720215e-01	-4.040898084640502930e-01	-2.499552965164184570e-01	2.920895442366600037e-02	4.310203790664672852e-01	5.389085412025451660e-02	-7.199031710624694824e-01	-3.282248377799987793e-01	-5.434685945510864258e-01	2.031875848770141602e-01	-1.647903025150299072e-01	1.715056747198104858e-01	2.716925442218780518e-01	-2.221300750970840454e-01
-6.884629130363464355e-01	7.102335244417190552e-02	7.517738640308380127e-02	-4.575571119785308838e-01	2.674256563186645508e-01	-6.805923301726579666e-03	1.952947527170181274e-01	-1.340238749980926514e-01	-1.629198044538497925e-01	-2.065720558166503906e-01	6.048877723515033722e-03	-3.266810476779937744e-01	2.570991516113281250e-01	-2.667931318283081055e-01	2.755779922008514404e-01	-6.052258610725402832e-01	-2.001596391201019287e-01	-6.534901857376098633e-01	-1.934845596551895142e-01	-2.407835423946380615e-01	-2.193893641233444214e-01	-4.119728803634643555e-01	1.109475791454315186e-01	1.512166559696197510e-01	-2.211672067642211914e-01	1.649128496646881104e-01	8.667485415935516357e-02	-1.232760772109031677e-01	1.365519464015960693e-01	2.596555054187774658e-01	-3.297030925750732422e-02	2.175324261188507080e-01	-4.786608517169952393e-01	-2.424094974994659424e-01	4.635199010372161865e-01	3.006760179996490479e-01	-1.130963414907455444e-01	1.278657931834459305e-02	4.187825322151184082e-02	5.542661547660827637e-01	2.902791202068328857e-01	5.906915292143821716e-02	-9.774231351912021637e-03	-2.214568257331848145e-01	2.527183294296264648e-01	2.983057498931884766e-01	-8.826235681772232056e-02	2.052705883979797363e-01	-3.860206007957458496e-01	-2.235807031393051147e-01	1.648136414587497711e-02	-5.987591110169887543e-03	1.734714359045028687e-01	-3.499090373516082764e-01	8.973714709281921387e-02	4.644776582717895508e-01	1.696451455354690552e-01	-5.602146312594413757e-02	-2.947299778461456299e-01	1.102946400642395020e-01	-2.158332616090774536e-01	2.744796276092529297e-01	-2.806690335273742676e-01	4.810864925384521484e-01	2.791053429245948792e-02	-2.529551982879638672e-01	-4.306467771530151367e-01	-1.341734081506729126e-01	2.552479505538940430e-01	-1.361576318740844727e-01	-4.172308743000030518e-01	1.848616749048233032e-01	-2.263027727603912354e-01	-2.593589127063751221e-01	6.610763669013977051e-01	-4.315492510795593262e-01	5.118718370795249939e-03	5.674219727516174316e-01	-2.767598032951354980e-01	-1.228618156164884567e-02	6.681937575340270996e-01	3.043105900287628174e-01	7.496542297303676605e-03	3.546370565891265869e-01	-2.570585720241069794e-02	-5.139120817184448242e-01	3.723367750644683838e-01	-1.382803022861480713e-01	-6.972620636224746704e-02	4.146674275398254395e-01	1.562246978282928467e-01	-3.709713220596313477e-01	6.832605600357055664e-02	1.653451323509216309e-01	-3.900722563266754150e-01	-2.693214714527130127e-01	2.789655327796936035e-01	-2.364359647035598755e-01	-4.522320926189422607e-01	1.245811656117439270e-01	-3.874801993370056152e-01	-4.899623990058898926e-01	8.648138493299484253e-02	-1.624566465616226196e-01	2.311800569295883179e-01	2.571422457695007324e-01	7.215341553092002869e-03	-3.775345981121063232e-01	5.753848552703857422e-01	-1.332901567220687866e-01	3.017266094684600830e-01	4.227961301803588867e-01	-1.735043525695800781e-01	-2.602967619895935059e-01	3.293645679950714111e-01	1.960272938013076782e-01	-2.452944964170455933e-01	-3.114342987537384033e-01	2.216149717569351196e-01	-2.023391425609588623e-01	5.419176816940307617e-01	3.169120475649833679e-02	8.825705386698246002e-03	-4.153907597064971924e-01	-2.578680813312530518e-01	3.090662648901343346e-04	2.696316875517368317e-02	3.972548525780439377e-03
6.299769878387451172e-02	-4.097954928874969482e-02	5.583322048187255859e-02	-1.532417535781860352e-01	-1.881651878356933594e-01	-7.103791460394859314e-03	1.911833435297012329e-01	3.768239542841911316e-02	-1.164238005876541138e-01	1.222020313143730164e-01	-1.298988759517669678e-01	-2.357216477394104004e-01	-1.223904490470886230e-01	-1.535445451736450195e-01	3.205356746912002563e-02	-1.621120236814022064e-02	-1.906157582998275757e-01	-4.120323061943054199e-02	2.589624188840389252e-02	-4.370908439159393311e-02	-3.450841903686523438e-01	-1.842406690120697021e-01	2.803553342819213867e-01	3.792952895164489746e-01	1.327275037765502930e-01	2.060048840939998627e-02	1.353646367788314819e-01	-3.417197614908218384e-02	6.989512592554092407e-02	1.188844889402389526e-01	-3.047584593296051025e-01	3.076438307762145996e-01	-1.844061464071273804e-01	-2.566035091876983643e-01	5.185493826866149902e-01	-4.682116582989692688e-02	-6.736800670623779297e-01	2.278674766421318054e-02	2.308991551399230957e-01	8.569792658090591431e-02	1.836308538913726807e-01	2.181683108210563660e-02	-1.342303454875946045e-01	2.014282345771789551e-01	2.425210177898406982e-01	4.499304592609405518e-01	2.129483222961425781e-01	3.312649428844451904e-01	-1.769417673349380493e-01	3.581256568431854248e-01	-2.283490002155303955e-01	-1.343275606632232666e-02	-1.452636718750000000e-01	-2.570696920156478882e-02	-5.417772531509399414e-01	-2.979373931884765625e-01	1.946501806378364563e-02	-4.711597859859466553e-01	-3.389406502246856689e-01	-1.619553864002227783e-01	-1.283553391695022583e-01	2.434952259063720703e-01	-3.797301352024078369e-01	5.089680477976799011e-02	-2.126351930201053619e-02	1.223618239164352417e-01	-3.309249579906463623e-01	2.509156940504908562e-03	-2.432815171778202057e-02	-1.257349252700805664e-01	3.951758444309234619e-01	3.077724575996398926e-01	3.999239802360534668e-01	2.157028168439865112e-01	-6.981845945119857788e-02	-5.474429726600646973e-01	-1.944845914840698242e-01	-4.401101768016815186e-01	-5.138286948204040527e-01	-1.166796311736106873e-01	-8.794906735420227051e-02	-1.325029432773590088e-01	1.745783090591430664e-01	-5.652424693107604980e-01	6.687650829553604126e-02	4.061619043350219727e-01	-3.139668703079223633e-01	1.460636407136917114e-01	-3.595474064350128174e-01	-2.397235333919525146e-01	4.825246930122375488e-01	-2.353660017251968384e-01	-7.748148590326309204e-02	-6.312187295407056808e-03	7.838586717844009399e-02	-2.610710859298706055e-01	-4.352669715881347656e-01	-4.098968952894210815e-02	1.402620524168014526e-01	2.077699303627014160e-01	-8.916345983743667603e-02	3.114599585533142090e-01	-3.858169019222259521e-01	-1.244962438941001892e-01	5.834084749221801758e-01	-3.945442661643028259e-02	2.384245842695236206e-01	-5.092527717351913452e-02	4.039034843444824219e-01	-2.075696438550949097e-01	7.797589153051376343e-02	-2.517947182059288025e-02	-2.491489052772521973e-01	-1.998371332883834839e-01	1.232304647564888000e-01	4.734251797199249268e-01	-1.819036453962326050e-01	-2.403357177972793579e-01	1.060484871268272400e-01	-8.476155996322631836e-02	1.701859086751937866e-01	1.884929835796356201e-01	1.745536923408508301e-02	-7.272233814001083374e-02	3.827710077166557312e-02	-1.315407305955886841e-01	-4.344978630542755127e-01	-4.477939307689666748e-01
-1.748137325048446655e-01	-6.543441861867904663e-02	-2.107445597648620605e-01	-1.991891562938690186e-01	-4.928388297557830811e-01	-1.051085963845252991e-01	1.679478883743286133e-01	-2.876479625701904297e-01	1.368459165096282959e-01	-1.131399944424629211e-01	-4.769828319549560547e-01	-2.955571711063385010e-01	1.186485737562179565e-01	3.517380952835083008e-01	1.326446831226348877e-01	-3.919478058815002441e-01	-1.262729465961456299e-01	1.399429291486740112e-01	4.242817685008049011e-02	1.625315397977828979e-01	1.658271104097366333e-01	1.035528481006622314e-01	-9.982015937566757202e-03	-2.762466669082641602e-02	2.145508527755737305e-01	-2.335800528526306152e-01	1.211742311716079712e-01	-1.609106361865997314e-01	1.299171000719070435e-01	-6.382936611771583557e-03	-3.981543481349945068e-01	2.045397162437438965e-01	-1.228870004415512085e-01	-3.116668760776519775e-01	4.607953131198883057e-01	4.320478066802024841e-02	-7.441706657409667969e-01	4.209075868129730225e-02	6.171970963478088379e-01	-9.941493719816207886e-02	-2.242920994758605957e-01	9.640253148972988129e-03	1.761903166770935059e-01	8.742525428533554077e-02	-4.759179428219795227e-02	1.822922229766845703e-01	-2.346604168415069580e-01	3.313587605953216553e-01	-6.725240349769592285e-01	-1.589044928550720215e-01	-2.453435510396957397e-01	4.066463187336921692e-02	2.366091823205351830e-03	-2.215950042009353638e-01	-4.086554348468780518e-01	1.201152428984642029e-02	2.457561790943145752e-01	2.310317456722259521e-01	-2.157865762710571289e-01	1.746762096881866455e-01	1.576307117938995361e-01	-3.030721247196197510e-01	-1.219723299145698547e-01	-4.016560614109039307e-01	2.156945765018463135e-01	-1.257307529449462891e-01	-2.026967238634824753e-03	-1.155655644834041595e-02	1.472841352224349976e-01	3.305636048316955566e-01	-2.318289577960968018e-01	-2.529133558273315430e-01	-1.640546470880508423e-01	2.531741857528686523e-01	-2.953185141086578369e-01	-2.420484274625778198e-01	1.673350110650062561e-02	-1.654884666204452515e-01	-3.459151089191436768e-01	-4.018754363059997559e-01	1.581151783466339111e-01	-3.532060384750366211e-01	-2.264960259199142456e-01	-1.987877786159515381e-01	-4.208158552646636963e-01	1.055429056286811829e-01	-1.059896200895309448e-01	-9.249513596296310425e-02	-1.692998856306076050e-01	-1.760841608047485352e-01	4.015740752220153809e-01	-1.890947520732879639e-01	-4.730343222618103027e-01	-2.110954187810420990e-02	-7.290812581777572632e-02	-3.650097250938415527e-01	-1.671610623598098755e-01	2.802001237869262695e-01	-3.633107841014862061e-01	3.017962276935577393e-01	-1.337177455425262451e-01	1.449916064739227295e-01	-3.264333605766296387e-01	-3.990947604179382324e-01	-4.066534340381622314e-01	1.446074098348617554e-01	5.423592031002044678e-02	-4.212545454502105713e-01	-6.847877055406570435e-02	1.271815854124724865e-03	-2.508540451526641846e-01	-1.563219353556632996e-02	1.077765785157680511e-02	9.760686755180358887e-02	-7.152245193719863892e-02	2.394146285951137543e-02	-7.000880688428878784e-02	-6.331976328510791063e-05	5.879857018589973450e-02	6.074982881546020508e-01	3.019152283668518066e-01	-1.215050891041755676e-01	1.180058997124433517e-02	3.695969283580780029e-01	-4.390117898583412170e-02	1.789575070142745972e-02	5.965701863169670105e-02	-1.349701881408691406e-01
4.052906855940818787e-02	2.385879606008529663e-01	-1.426915079355239868e-01	-9.851219505071640015e-02	-2.822012305259704590e-01	1.481590718030929565e-01	-3.094326555728912354e-01	-3.060087263584136963e-01	5.383403226733207703e-02	-3.638520240783691406e-01	-4.728062078356742859e-03	1.660734415054321289e-01	4.155829921364784241e-02	5.946325659751892090e-01	6.035328656435012817e-02	-1.247898489236831665e-01	-1.861120313405990601e-01	6.656015664339065552e-02	-1.381473541259765625e-01	-2.822048664093017578e-01	-4.107822105288505554e-02	-2.311330288648605347e-02	2.147560715675354004e-01	2.994278632104396820e-02	2.329591810703277588e-01	-1.238306611776351929e-01	2.810645475983619690e-02	-1.978137344121932983e-01	2.425604760646820068e-01	-3.808930143713951111e-02	-4.284576699137687683e-02	4.322655498981475830e-01	-1.384255439043045044e-01	-8.226113021373748779e-02	2.377866506576538086e-01	1.075561740435659885e-03	-4.034724533557891846e-01	3.459317386150360107e-01	4.273431003093719482e-01	4.902924410998821259e-03	-5.008022189140319824e-01	-1.782822608947753906e-01	-9.178698062896728516e-02	-5.654488205909729004e-01	1.405354440212249756e-01	1.107948347926139832e-01	-2.845217585563659668e-01	2.189077809453010559e-02	-2.075766921043395996e-01	9.462489187717437744e-02	2.568976879119873047e-01	-1.632684655487537384e-02	-4.335821270942687988e-01	1.362565308809280396e-01	-4.169844835996627808e-02	-2.996164746582508087e-02	6.139809489250183105e-01	-1.621156334877014160e-01	-1.470654606819152832e-01	5.592758059501647949e-01	1.957035660743713379e-01	-3.651199936866760254e-01	2.562705874443054199e-01	-1.234592422842979431e-01	-2.219173312187194824e-01	-2.357226163148880005e-01	-8.358892053365707397e-02	1.884503960609436035e-01	4.339520633220672607e-02	-4.150206148624420166e-01	-3.027743399143218994e-01	-2.278033643960952759e-01	-4.458215236663818359e-01	3.191873431205749512e-01	5.911433324217796326e-02	-3.667894899845123291e-01	1.459569553844630718e-03	-8.034455031156539917e-02	-2.025292813777923584e-01	2.127426564693450928e-01	-1.578330695629119873e-01	-9.688544273376464844e-02	-1.250184029340744019e-01	-2.411635667085647583e-01	-1.261723786592483521e-01	6.933264434337615967e-02	2.822180688381195068e-01	2.507174909114837646e-01	-9.177967905998229980e-02	-2.937488555908203125e-01	3.563323616981506348e-01	4.431229829788208008e-02	6.628274172544479370e-02	1.475461721420288086e-01	2.542702713981270790e-03	-3.752490580081939697e-01	-1.046142429113388062e-01	2.682239115238189697e-01	-4.518852531909942627e-01	2.310260981321334839e-01	5.021387711167335510e-02	-1.105696186423301697e-01	-7.089524865150451660e-01	-1.131717022508382797e-02	-1.030381694436073303e-01	6.475309282541275024e-02	-9.014899283647537231e-02	-2.763236165046691895e-01	2.072622328996658325e-01	-5.773535370826721191e-01	-3.725099563598632812e-01	-2.241804152727127075e-01	-1.782762445509433746e-02	4.266729950904846191e-02	5.447638407349586487e-02	-1.162915155291557312e-01	-3.445733785629272461e-01	-3.073152601718902588e-01	1.783272922039031982e-01	3.767318427562713623e-01	-1.601939499378204346e-01	-1.633381098508834839e-02	-5.196233466267585754e-02	2.548366487026214600e-01	2.762834168970584869e-02	5.893584340810775757e-02	-8.689345419406890869e-02	-6.989294290542602539e-02
1.518463492393493652e-01	-1.163390427827835083e-01	-5.149912834167480469e-01	-2.130616903305053711e-01	-6.366352438926696777e-01	1.970127671957015991e-01	-2.401932775974273682e-01	-6.777834892272949219e-01	3.388324379920959473e-01	-4.682512371800839901e-04	-2.787235192954540253e-02	-7.778343558311462402e-02	-7.187783718109130859e-02	2.528872191905975342e-01	5.069935321807861328e-01	-3.619738221168518066e-01	1.514929682016372681e-01	-1.574942171573638916e-01	-1.123954821377992630e-02	2.109575569629669189e-01	1.610118709504604340e-02	-4.178061485290527344e-01	2.099034935235977173e-01	6.649497151374816895e-02	-2.160276621580123901e-01	1.110834628343582153e-02	-3.118009567260742188e-01	-5.557634830474853516e-01	4.284468293190002441e-01	-2.060746401548385620e-01	-9.849842637777328491e-02	-1.194925457239151001e-01	-5.822914838790893555e-02	-1.262561678886413574e-01	-1.333866417407989502e-01	-1.779434978961944580e-01	-2.794482000172138214e-02	3.636227548122406006e-01	4.708595573902130127e-01	-1.865346357226371765e-02	-5.085080862045288086e-01	-5.516976118087768555e-02	8.117824047803878784e-02	-1.275138836354017258e-02	-1.196955144405364990e-01	3.186913728713989258e-01	-9.281198494136333466e-03	-1.364337503910064697e-01	-5.619001388549804688e-01	1.914273649454116821e-01	8.217873424291610718e-02	-1.880326271057128906e-01	-2.652088701725006104e-01	-2.508294880390167236e-01	-2.416974604129791260e-01	1.988900601863861084e-01	3.180784285068511963e-01	1.974156200885772705e-01	7.016845345497131348e-01	-4.825594276189804077e-02	2.912096381187438965e-01	-2.702575623989105225e-01	4.395454525947570801e-01	1.178552150726318359e+00	1.297722160816192627e-01	-3.281654715538024902e-01	-1.397677361965179443e-01	1.109438091516494751e-01	5.437822267413139343e-02	1.210279539227485657e-01	-2.846261858940124512e-01	-3.641987442970275879e-01	4.766837507486343384e-02	-9.627803228795528412e-03	5.402806401252746582e-02	-1.459430456161499023e-01	6.278133392333984375e-02	-1.699913740158081055e-01	-3.197899162769317627e-01	-2.946189343929290771e-01	8.475399762392044067e-02	1.638732664287090302e-02	-1.364020109176635742e-01	1.195750609040260315e-01	2.200336754322052002e-02	-4.718848764896392822e-01	4.877628982067108154e-01	4.140302240848541260e-01	-1.834153085947036743e-01	1.867935806512832642e-02	5.377614125609397888e-02	3.253133296966552734e-01	-6.482271552085876465e-01	-3.401124477386474609e-01	-2.931351065635681152e-01	-2.570666670799255371e-01	-2.251197844743728638e-01	-3.725057840347290039e-02	-5.880485177040100098e-01	-3.685617148876190186e-01	2.002971321344375610e-01	4.767429232597351074e-01	-3.021084368228912354e-01	-2.981590926647186279e-01	2.204033732414245605e-01	-1.872798502445220947e-01	-2.520422935485839844e-01	9.027381986379623413e-02	-1.242741849273443222e-02	7.622075825929641724e-02	-6.619932055473327637e-01	2.954485714435577393e-01	4.936356246471405029e-01	-3.887229561805725098e-01	1.958759725093841553e-01	4.544222056865692139e-01	-9.482643008232116699e-02	-7.495319098234176636e-02	1.137349233031272888e-01	3.918766975402832031e-01	-5.028910040855407715e-01	-3.972623124718666077e-02	-1.466849297285079956e-01	3.815036714076995850e-01	-2.261504530906677246e-01	-1.226971819996833801e-01	7.349762916564941406e-01	-2.603670358657836914e-01
-3.113452792167663574e-01	-2.299684584140777588e-01	-1.485864073038101196e-01	8.811015635728836060e-02	2.951856255531311035e-01	2.746349573135375977e-01	-4.356130212545394897e-02	-1.121357316151261330e-03	-3.229624358937144279e-03	1.152765378355979919e-01	-1.208373680710792542e-01	-3.838509023189544678e-01	6.076746582984924316e-01	8.723634481430053711e-02	9.896818548440933228e-02	-5.788997188210487366e-02	-5.258206129074096680e-01	-2.169499695301055908e-01	2.074111253023147583e-01	2.768789045512676239e-02	-6.982902884483337402e-01	-5.149717330932617188e-01	5.538290143013000488e-01	-2.024144530296325684e-01	5.720852017402648926e-01	-4.455241560935974121e-01	-1.412825137376785278e-01	6.664925604127347469e-04	8.379122614860534668e-02	5.166572928428649902e-01	-2.580006420612335205e-01	2.142480015754699707e-01	-2.365190088748931885e-01	-4.286171793937683105e-01	7.392345666885375977e-01	3.912019729614257812e-02	-5.849962830543518066e-01	-1.934409737586975098e-01	4.523841142654418945e-01	2.389475936070084572e-03	2.801280617713928223e-01	-5.359616875648498535e-01	3.575104773044586182e-01	-2.066125571727752686e-01	5.187008380889892578e-01	1.461215764284133911e-01	3.223778605461120605e-01	3.558816015720367432e-01	2.855002284049987793e-01	4.140911400318145752e-01	-5.884154140949249268e-02	-4.118652641773223877e-01	-4.020755290985107422e-01	-5.025154352188110352e-02	-1.171038113534450531e-02	3.866338133811950684e-01	-1.487289369106292725e-01	-4.592270255088806152e-01	-6.301492452621459961e-01	2.160706967115402222e-01	9.029172360897064209e-02	1.773506850004196167e-01	8.674800395965576172e-02	1.563952863216400146e-01	1.955867707729339600e-01	9.873563051223754883e-02	-3.048985302448272705e-01	7.340896874666213989e-02	-9.843545407056808472e-02	-1.514007300138473511e-01	2.913716994225978851e-02	-4.908225964754819870e-03	1.307060271501541138e-01	1.139719933271408081e-01	-6.263228505849838257e-02	-5.552016198635101318e-03	-7.311042398214340210e-02	-8.283089846372604370e-03	-1.370828449726104736e-01	1.062937006354331970e-01	7.358238101005554199e-02	-1.824875175952911377e-01	-7.580882310867309570e-02	-9.963949769735336304e-02	-3.989182040095329285e-02	1.223948746919631958e-01	2.942676246166229248e-01	7.175783812999725342e-02	2.774034142494201660e-01	4.666953533887863159e-02	1.518292129039764404e-01	-1.324964463710784912e-01	1.071430519223213196e-01	-2.615901231765747070e-01	1.438269317150115967e-01	2.409958094358444214e-01	-3.930026292800903320e-02	-2.715992033481597900e-01	-4.956431984901428223e-01	1.649835258722305298e-01	3.215691149234771729e-01	3.203331232070922852e-01	-2.091257125139236450e-01	-1.460464000701904297e-01	4.564694464206695557e-01	2.830327749252319336e-01	-4.493273496627807617e-01	-3.583208844065666199e-02	4.716696441173553467e-01	-3.392707109451293945e-01	1.536523103713989258e-01	-1.520530283451080322e-01	-3.856409788131713867e-01	-4.498310387134552002e-01	1.187146902084350586e-01	6.338770687580108643e-02	-1.748901158571243286e-01	-1.411044746637344360e-01	-1.406062580645084381e-02	-2.205291390419006348e-02	-4.839664697647094727e-02	-3.207482397556304932e-01	3.127713571302592754e-04	-7.092105597257614136e-02	-4.316850304603576660e-01	4.217225909233093262e-01	-1.003565713763237000e-01	2.922134846448898315e-02
1.607548594474792480e-01	4.132010638713836670e-01	1.075853481888771057e-01	-4.929808899760246277e-02	1.601312756538391113e-01	-2.483837902545928955e-01	-2.929021120071411133e-01	-1.829208284616470337e-01	1.210114285349845886e-01	1.716499179601669312e-01	5.771960318088531494e-02	-1.025528833270072937e-01	1.454106345772743225e-02	-2.154360525310039520e-03	1.843970865011215210e-01	6.912606209516525269e-02	-1.253325492143630981e-01	1.900007724761962891e-01	2.200291305780410767e-01	3.169058635830879211e-02	6.608580239117145538e-03	-1.734131760895252228e-02	2.749057710170745850e-01	3.324185609817504883e-01	4.567432403564453125e-02	3.554862365126609802e-02	-2.625078260898590088e-01	1.980565190315246582e-01	1.958490610122680664e-01	5.774099230766296387e-01	3.633854687213897705e-01	-1.458249241113662720e-01	-4.790513813495635986e-01	-4.164810478687286377e-01	9.053421765565872192e-02	1.844685524702072144e-01	-5.576308071613311768e-02	6.870439648628234863e-02	1.029858961701393127e-01	-8.600041270256042480e-02	2.809864580631256104e-01	5.165535211563110352e-02	-1.343624591827392578e-01	-5.652867630124092102e-02	-2.157548964023590088e-01	2.922886610031127930e-01	-1.121989116072654724e-01	-4.247246086597442627e-01	5.375734567642211914e-01	3.731523081660270691e-02	2.920293714851140976e-03	-2.098508030176162720e-01	1.439251899719238281e-01	-1.082317009568214417e-01	-4.165638387203216553e-01	6.274097412824630737e-02	-9.968318790197372437e-02	-2.984960377216339111e-01	-1.717306822538375854e-01	-1.213556304574012756e-01	9.688649326562881470e-02	5.864727497100830078e-01	-1.858272403478622437e-01	-2.356291562318801880e-01	-4.336512982845306396e-01	-6.850482225418090820e-01	-3.897948861122131348e-01	1.545343548059463501e-01	3.063733875751495361e-02	1.717306822538375854e-01	-1.019190847873687744e-01	-2.658914076164364815e-03	-5.623145699501037598e-01	2.822200059890747070e-01	3.766993284225463867e-01	4.656271338462829590e-01	-1.402269303798675537e-02	6.826442480087280273e-02	-2.641225159168243408e-01	-2.027039378881454468e-01	3.241297304630279541e-01	-2.589691877365112305e-01	-2.598825395107269287e-01	4.461776018142700195e-01	3.320708125829696655e-02	-2.364670336246490479e-01	3.920318484306335449e-01	5.153540372848510742e-01	-6.613780856132507324e-01	1.338982135057449341e-01	5.492817759513854980e-01	3.869067430496215820e-01	-1.732286512851715088e-01	-4.541881680488586426e-01	-3.082079291343688965e-01	-2.621438205242156982e-01	1.276942789554595947e-01	7.173917442560195923e-02	-5.265489220619201660e-01	1.981211006641387939e-01	-4.434593319892883301e-01	-1.117843911051750183e-01	1.288201361894607544e-01	-2.904650568962097168e-01	1.957824379205703735e-01	3.876383006572723389e-01	1.874478012323379517e-01	3.732878863811492920e-01	1.215766444802284241e-01	-2.572442889213562012e-01	3.181084096431732178e-01	-1.631723344326019287e-01	2.095135860145092010e-04	-3.625834584236145020e-01	1.517547219991683960e-01	5.609834790229797363e-01	-1.750622093677520752e-01	1.094753742218017578e-01	6.919049471616744995e-02	1.909398883581161499e-01	-3.300572335720062256e-01	-7.664798945188522339e-02	3.870734572410583496e-01	4.795109331607818604e-01	-2.091434299945831299e-01	-5.583639740943908691e-01	-1.535682380199432373e-01	-2.677397429943084717e-01
-2.438962608575820923e-01	1.925861984491348267e-01	-6.932976190000772476e-03	-2.003129869699478149e-01	1.236238852143287659e-01	6.818942725658416748e-02	-1.572845876216888428e-01	1.497344523668289185e-01	-2.001218199729919434e-01	-2.868111729621887207e-01	-4.852166473865509033e-01	-3.058423697948455811e-01	-9.639916941523551941e-03	-3.800528869032859802e-02	4.716715216636657715e-02	2.952362596988677979e-01	2.085524797439575195e-01	3.879243731498718262e-01	-5.020454525947570801e-01	-3.957785069942474365e-01	-5.239703655242919922e-01	-3.293390274047851562e-01	-1.246133148670196533e-01	-1.515246033668518066e-01	-1.184141710400581360e-01	-8.295430243015289307e-02	3.397813737392425537e-01	3.899404034018516541e-02	1.243696883320808411e-01	1.899303495883941650e-01	-5.092131495475769043e-01	-7.596357166767120361e-02	-9.026036411523818970e-02	-3.694307208061218262e-01	3.749327063560485840e-01	-5.649909004569053650e-02	4.486873447895050049e-01	-3.117598593235015869e-02	4.120030701160430908e-01	1.715132445096969604e-01	7.394944317638874054e-03	1.208676919341087341e-01	-1.060885749757289886e-02	3.472689986228942871e-01	3.018308579921722412e-01	4.511715769767761230e-01	-6.487070918083190918e-01	-3.950411379337310791e-01	-8.151814341545104980e-03	-4.225188121199607849e-02	7.301110774278640747e-02	1.457280246540904045e-03	1.519433110952377319e-01	-5.475801974534988403e-02	-9.113920480012893677e-02	1.083979606628417969e-01	-3.102679550647735596e-01	5.288907885551452637e-02	-2.658850885927677155e-02	4.646002054214477539e-01	1.251343190670013428e-01	-7.962336391210556030e-02	-6.609600782394409180e-02	-2.808814048767089844e-01	1.960474401712417603e-01	1.984614878892898560e-02	-9.285696595907211304e-02	5.755381584167480469e-01	-2.979066073894500732e-01	-3.912537544965744019e-02	-1.518819481134414673e-01	5.557927768677473068e-03	-1.305142343044281006e-01	-1.799691021442413330e-01	-2.936283051967620850e-01	-3.391543030738830566e-01	-3.048505261540412903e-02	8.973573893308639526e-02	2.656135242432355881e-03	1.254748106002807617e-01	-2.918879389762878418e-01	-6.592743843793869019e-02	5.725650489330291748e-02	-1.435983479022979736e-01	-3.953534066677093506e-01	3.930656313896179199e-01	5.795891880989074707e-01	1.432318389415740967e-01	-6.858239769935607910e-01	4.306826367974281311e-02	-1.969274431467056274e-01	-2.471919059753417969e-01	-1.228901073336601257e-01	2.779547683894634247e-02	-3.560683131217956543e-01	-9.196931868791580200e-02	-1.327814012765884399e-01	-8.352425694465637207e-02	-6.928122043609619141e-01	-3.713580071926116943e-01	-6.958382725715637207e-01	3.574106097221374512e-01	1.083379462361335754e-01	7.713515311479568481e-02	-1.430324614048004150e-01	4.791352152824401855e-01	7.839139550924301147e-02	4.288977384567260742e-01	3.358690440654754639e-02	-2.664138935506343842e-02	2.783933281898498535e-01	-1.094435304403305054e-01	1.191515028476715088e-01	-2.620890140533447266e-01	5.602372288703918457e-01	4.770956337451934814e-01	4.422715008258819580e-01	2.681036591529846191e-01	-2.886026501655578613e-01	-2.137501388788223267e-01	-2.822203040122985840e-01	-3.125484585762023926e-01	-2.689557373523712158e-01	1.942252218723297119e-01	8.086860179901123047e-02	6.350537389516830444e-02	-3.530413806438446045e-01	-5.865380764007568359e-01
6.657528132200241089e-02	3.303278386592864990e-01	-1.305221319198608398e-01	-1.422496419399976730e-02	2.437936067581176758e-01	-1.023513153195381165e-01	1.034211367368698120e-01	8.317214250564575195e-02	-6.127979755401611328e-01	-8.425241708755493164e-02	5.732977762818336487e-02	-1.446959283202886581e-02	5.857792869210243225e-02	-2.771599888801574707e-01	3.067989945411682129e-01	-1.431000046432018280e-02	-2.859455049037933350e-01	-3.573516905307769775e-01	2.242041081190109253e-01	-4.036007449030876160e-02	-3.737503290176391602e-01	3.056111633777618408e-01	3.083457946777343750e-01	3.801010847091674805e-01	3.176327049732208252e-01	2.525480389595031738e-01	1.034865304827690125e-01	2.157269418239593506e-01	3.587896227836608887e-01	-5.914751812815666199e-02	1.511118561029434204e-01	-2.618713080883026123e-01	2.811421155929565430e-01	-2.371033579111099243e-01	7.203026115894317627e-02	-2.400368750095367432e-01	-1.787484884262084961e-01	-1.321116983890533447e-01	1.643167883157730103e-01	6.505428254604339600e-02	1.315598785877227783e-01	2.875497043132781982e-01	-2.217544019222259521e-01	-2.405694574117660522e-01	-1.458807438611984253e-01	3.088976144790649414e-01	2.604856789112091064e-01	-1.540615856647491455e-01	-1.041188910603523254e-01	-3.171921372413635254e-01	1.410327851772308350e-01	3.588047027587890625e-01	-8.069955557584762573e-02	5.167813226580619812e-02	1.685098856687545776e-01	-2.587715089321136475e-01	4.474321007728576660e-01	7.506748288869857788e-02	-1.729199439287185669e-01	4.555986821651458740e-01	2.942529320716857910e-01	-7.662556320428848267e-02	-1.005710810422897339e-01	2.426030337810516357e-01	3.479027152061462402e-01	-6.316124200820922852e-01	-2.600416243076324463e-01	1.607742607593536377e-01	-2.291544713079929352e-02	2.594107091426849365e-01	4.314309656620025635e-01	1.233703568577766418e-01	6.541655659675598145e-01	3.783794045448303223e-01	4.145489037036895752e-01	-3.271386623382568359e-01	-2.659652829170227051e-01	4.190282523632049561e-02	4.931583255529403687e-02	-2.671335637569427490e-01	2.604007720947265625e-01	-3.032265603542327881e-01	-2.788648605346679688e-01	2.993724644184112549e-01	-1.585269421339035034e-01	-2.485686540603637695e-01	1.904608905315399170e-01	3.434951901435852051e-01	-4.572015404701232910e-01	-4.678502976894378662e-01	9.608259424567222595e-03	-3.822768032550811768e-01	4.612106084823608398e-02	2.950053289532661438e-02	-1.305681616067886353e-01	2.968890666961669922e-01	-6.982331629842519760e-03	-2.984551247209310532e-03	-5.638496875762939453e-01	5.748200416564941406e-02	-2.532245777547359467e-02	5.033779144287109375e-01	5.437393113970756531e-02	3.378845378756523132e-02	4.089355170726776123e-01	1.989224106073379517e-01	-3.464897871017456055e-01	1.377484053373336792e-01	1.362879425287246704e-01	2.677184045314788818e-01	-1.312316954135894775e-01	1.554595082998275757e-01	3.325760662555694580e-01	-2.702206373214721680e-01	2.804046869277954102e-01	-2.595004737377166748e-01	1.496661156415939331e-01	4.925862848758697510e-01	2.567847371101379395e-01	-7.680389285087585449e-02	9.097103774547576904e-02	-1.380440592765808105e-01	1.894573867321014404e-01	-1.165050789713859558e-01	-3.949368298053741455e-01	-1.681432873010635376e-01	-2.539323270320892334e-01	-4.925843328237533569e-02
-5.966147407889366150e-02	1.520716119557619095e-02	-3.667562007904052734e-01	1.784576177597045898e-01	-4.946316182613372803e-01	1.039346978068351746e-01	1.296573281288146973e-01	-1.317052841186523438e-01	7.372921705245971680e-02	3.113895282149314880e-02	1.487519592046737671e-01	-3.842711448669433594e-01	-3.410397171974182129e-01	-1.505858451128005981e-01	1.853536218404769897e-01	-7.021544873714447021e-02	-7.771101593971252441e-02	6.262629479169845581e-02	-3.072443902492523193e-01	-8.387207984924316406e-02	-4.137654975056648254e-02	1.290914267301559448e-01	-5.467981845140457153e-02	-1.804683208465576172e-01	1.301705241203308105e-01	-4.023806750774383545e-02	4.055569469928741455e-01	1.158779859542846680e-01	-1.620259732007980347e-01	-8.574829250574111938e-02	-5.773297548294067383e-01	5.212295055389404297e-01	-2.630303204059600830e-01	1.600997895002365112e-01	-1.139071136713027954e-01	-1.970963627099990845e-01	-4.466595649719238281e-01	-3.359488546848297119e-01	-2.759817540645599365e-01	2.487358003854751587e-01	-1.168612688779830933e-01	3.183230012655258179e-02	-1.463826596736907959e-01	-1.650926023721694946e-01	-1.302890926599502563e-01	5.244698524475097656e-01	1.541289240121841431e-01	1.763725536875426769e-03	1.250822693109512329e-01	-1.940621435642242432e-01	-1.866978704929351807e-01	3.989768922328948975e-01	-1.705338209867477417e-01	3.218187987804412842e-01	-5.168731212615966797e-01	-5.392276123166084290e-02	-2.266180217266082764e-01	-1.479263752698898315e-01	-3.854376077651977539e-01	-1.724397204816341400e-02	4.986243546009063721e-01	-5.547808408737182617e-01	2.655595839023590088e-01	-1.282880008220672607e-01	3.052063882350921631e-01	-3.050565421581268311e-01	-1.274177804589271545e-02	-2.385125122964382172e-02	-1.503732651472091675e-01	6.265779584646224976e-02	2.502645850181579590e-01	-3.024200201034545898e-01	4.385685920715332031e-01	5.876508727669715881e-02	3.486139476299285889e-01	-5.484122037887573242e-02	2.045674920082092285e-01	9.495915472507476807e-02	-4.644661545753479004e-01	-2.073622345924377441e-01	1.282215118408203125e-01	-2.231854945421218872e-01	-8.805167675018310547e-02	5.323085188865661621e-02	4.536453261971473694e-02	-3.646524548530578613e-01	4.475583732128143311e-01	-2.164570689201354980e-01	4.474907219409942627e-01	2.513508684933185577e-02	-1.525872945785522461e-01	-2.038502991199493408e-01	-6.311121582984924316e-01	5.425816178321838379e-01	-3.069508671760559082e-01	-3.603782653808593750e-01	-2.109679132699966431e-01	1.036639064550399780e-01	-5.927096605300903320e-01	2.659347653388977051e-01	5.570352822542190552e-02	1.265954673290252686e-01	1.470700185745954514e-02	1.406126767396926880e-01	-2.150942236185073853e-01	2.428403869271278381e-02	-4.823777973651885986e-01	-1.884538978338241577e-01	-1.582848727703094482e-01	1.675620526075363159e-01	1.356719881296157837e-01	5.019263178110122681e-02	5.671429038047790527e-01	-1.466109901666641235e-01	2.646370232105255127e-01	2.006192803382873535e-01	7.832229882478713989e-02	-1.282031685113906860e-01	1.621451675891876221e-01	3.374716639518737793e-01	1.352370530366897583e-01	3.252509832382202148e-01	-1.923008412122726440e-01	1.828635036945343018e-01	2.879752218723297119e-01	8.485262840986251831e-02	-2.189234644174575806e-01	-2.938926815986633301e-01
1.364662945270538330e-01	-5.650832056999206543e-01	-1.237667351961135864e-01	1.084566637873649597e-01	-2.127705514430999756e-01	3.412683010101318359e-01	2.109084427356719971e-01	2.644461691379547119e-01	-2.809773385524749756e-01	-6.126637756824493408e-02	-9.042770834639668465e-04	2.651583850383758545e-01	1.039825752377510071e-01	-6.834279745817184448e-02	-5.431929826736450195e-01	4.786744248121976852e-03	4.893896281719207764e-01	3.660084605216979980e-01	1.940508931875228882e-01	-4.480049014091491699e-01	-2.533050775527954102e-01	3.311094269156455994e-02	7.030554413795471191e-01	3.286330401897430420e-01	1.434523314237594604e-01	-3.512982428073883057e-01	-1.616526097059249878e-01	1.857104599475860596e-01	4.138991236686706543e-01	6.148416996002197266e-01	-2.456830590963363647e-01	2.737107221037149429e-03	-2.717280574142932892e-02	-1.298833787441253662e-01	8.537477254867553711e-02	-3.590973317623138428e-01	2.691652178764343262e-01	-2.628594040870666504e-01	7.193092256784439087e-02	9.175805747509002686e-02	-2.304674386978149414e-01	1.509620398283004761e-01	2.826173007488250732e-01	-3.349223732948303223e-01	-2.084640115499496460e-01	3.179375231266021729e-01	-3.206980824470520020e-01	-3.537318706512451172e-01	-5.570485070347785950e-02	1.179026961326599121e-01	3.114371001720428467e-01	2.025229781866073608e-01	-2.191534042358398438e-01	4.465590715408325195e-01	-3.166440427303314209e-01	-3.233271539211273193e-01	1.426796764135360718e-01	1.155213266611099243e-01	8.254925906658172607e-02	-1.773934997618198395e-02	-6.770022958517074585e-02	5.455494299530982971e-02	6.116896402090787888e-03	2.610906958580017090e-01	3.338376581668853760e-01	-4.038332700729370117e-01	9.207785129547119141e-02	-3.937628120183944702e-03	1.039787381887435913e-01	-1.505836844444274902e-01	5.118803977966308594e-01	-1.758206337690353394e-01	-5.020127892494201660e-01	3.994109928607940674e-01	-8.146020025014877319e-02	2.825738787651062012e-01	-1.836009770631790161e-01	-2.313138991594314575e-01	-4.479301720857620239e-02	-4.445818662643432617e-01	-3.994174003601074219e-01	1.550898253917694092e-01	4.787693545222282410e-02	1.191809996962547302e-01	-2.194038629531860352e-01	-9.232462197542190552e-02	9.392466396093368530e-02	1.170375645160675049e-01	-6.085947751998901367e-01	1.292174756526947021e-01	4.776117503643035889e-01	-5.561002492904663086e-01	-2.365156561136245728e-01	3.717754483222961426e-01	-6.121141463518142700e-02	-8.827214688062667847e-02	3.223803639411926270e-01	1.940432339906692505e-01	-3.347125947475433350e-01	5.321544408798217773e-02	-8.225264400243759155e-02	1.088677421212196350e-01	-5.320962071418762207e-01	1.261146366596221924e-01	4.232919514179229736e-01	2.624480724334716797e-01	1.474341098219156265e-02	-1.792592108249664307e-01	4.623590409755706787e-01	-1.952045112848281860e-01	4.137015044689178467e-01	6.637618690729141235e-02	3.236251324415206909e-02	-4.781504869461059570e-01	-7.774227857589721680e-02	2.680747509002685547e-01	-3.080669045448303223e-01	-3.606697544455528259e-02	1.935024932026863098e-02	1.869205832481384277e-01	-3.615310490131378174e-01	-1.651598215103149414e-01	-2.788437306880950928e-01	-1.929182186722755432e-02	1.624503582715988159e-01	4.383675456047058105e-01	-2.013459242880344391e-02	1.098681464791297913e-01
-1.475931406021118164e-01	-1.433994919061660767e-01	1.114434823393821716e-01	-9.670302271842956543e-03	3.585443496704101562e-01	-6.274834275245666504e-02	-4.094902053475379944e-02	5.446369573473930359e-02	1.340585798025131226e-01	-2.083568871021270752e-01	-1.137291826307773590e-02	5.083260536193847656e-01	8.443460799753665924e-03	-7.122299075126647949e-02	-1.481545418500900269e-01	1.583621352910995483e-01	1.378590911626815796e-01	1.369393914937973022e-01	-2.562380433082580566e-01	5.038858056068420410e-01	3.133265376091003418e-01	1.335960179567337036e-01	8.166819214820861816e-01	-4.013484418392181396e-01	2.425230145454406738e-01	-1.129684299230575562e-01	4.651095271110534668e-01	1.840316504240036011e-01	1.789814978837966919e-01	-5.862414836883544922e-03	-1.042517926543951035e-02	1.918927580118179321e-01	-3.418686985969543457e-01	-1.776097901165485382e-02	6.811268329620361328e-01	-1.975447684526443481e-01	-2.451820820569992065e-01	9.556259214878082275e-02	-1.593624055385589600e-01	5.297382473945617676e-01	-1.531770676374435425e-01	1.736520673148334026e-03	-8.437299728393554688e-02	-4.874280691146850586e-01	-1.032605692744255066e-01	-1.788836866617202759e-01	2.235302180051803589e-01	1.007856987416744232e-02	-2.766450941562652588e-01	-6.707317233085632324e-01	-1.360492557287216187e-01	4.342319965362548828e-01	-9.562024474143981934e-02	1.836850792169570923e-01	-9.237992018461227417e-02	-3.104587793350219727e-01	9.364830330014228821e-03	-2.081382870674133301e-01	1.697826683521270752e-01	-3.152602016925811768e-01	2.772720754146575928e-01	-2.420792579650878906e-01	-6.282795965671539307e-02	-2.898495458066463470e-02	3.849259316921234131e-01	-1.898892372846603394e-01	-3.493590950965881348e-01	-2.459150850772857666e-01	-1.450174748897552490e-01	-2.741705477237701416e-01	2.608013153076171875e-01	-2.170223556458950043e-02	-4.029884636402130127e-01	2.407060414552688599e-01	-3.884431347250938416e-02	4.224107787013053894e-02	-3.667683005332946777e-01	-7.054805159568786621e-01	5.423892736434936523e-01	-9.395222365856170654e-02	-6.577783823013305664e-02	3.934381306171417236e-01	1.452537626028060913e-01	-6.869181059300899506e-03	1.713477373123168945e-01	-2.386817038059234619e-01	-3.414822220802307129e-01	-1.682338416576385498e-01	-1.891204118728637695e-01	-1.672211438417434692e-01	1.951944380998611450e-01	-1.695699542760848999e-01	3.100048005580902100e-01	6.345353722572326660e-01	-1.047003939747810364e-01	6.165186688303947449e-02	6.109020113945007324e-02	3.421165049076080322e-02	-9.245309829711914062e-01	3.438747823238372803e-01	-2.410457283258438110e-01	4.209040999412536621e-01	-1.812423020601272583e-01	-3.711783885955810547e-02	-6.111893653869628906e-01	2.257301062345504761e-01	2.923507690429687500e-01	7.586898207664489746e-01	1.791960895061492920e-01	-3.944259583950042725e-01	4.169987440109252930e-01	-2.834894657135009766e-01	-3.404421359300613403e-02	1.900049149990081787e-01	9.771622717380523682e-02	2.671250402927398682e-01	2.131362408399581909e-01	-3.458085656166076660e-01	4.311803579330444336e-01	1.308279186487197876e-01	-7.298874109983444214e-02	5.783696100115776062e-02	6.996130198240280151e-02	2.191998437047004700e-02	-5.166565179824829102e-01	1.859187185764312744e-01	1.284411102533340454e-01	1.903919875621795654e-01
-5.907955393195152283e-02	-3.671990931034088135e-01	2.555179297924041748e-01	-3.500827550888061523e-01	-5.621570944786071777e-01	-2.148811668157577515e-01	-3.920962214469909668e-01	4.534566774964332581e-02	-5.381311476230621338e-02	3.417221009731292725e-01	-1.830697953701019287e-01	-8.300159871578216553e-02	2.408292293548583984e-01	-1.222411170601844788e-01	1.200163550674915314e-02	-1.027961447834968567e-01	2.419288903474807739e-01	-2.425751090049743652e-01	-1.792253255844116211e-01	4.369708001613616943e-01	4.587391018867492676e-02	3.926832377910614014e-01	6.292116641998291016e-01	1.325533688068389893e-01	3.819536566734313965e-01	-9.030724316835403442e-02	-2.210048288106918335e-01	3.691321015357971191e-01	-1.754460781812667847e-01	2.066546678543090820e-01	-5.731821656227111816e-01	-3.825972601771354675e-02	8.710744976997375488e-02	-2.005278468132019043e-01	-6.142108235508203506e-03	-1.615365743637084961e-01	-3.381401598453521729e-01	-2.334388792514801025e-01	-1.407454758882522583e-01	-7.710015028715133667e-02	-4.397462904453277588e-01	-3.251411765813827515e-02	5.165168046951293945e-01	-2.438408434391021729e-01	7.597178965806961060e-02	2.705623582005500793e-02	2.602936923503875732e-01	2.786311134696006775e-02	4.186691343784332275e-01	-1.185757145285606384e-01	2.597787678241729736e-01	3.039715588092803955e-01	2.928397953510284424e-01	-6.449088454246520996e-02	-2.623518407344818115e-01	-2.643696963787078857e-01	-1.477679014205932617e-01	7.771349698305130005e-02	-2.781938314437866211e-01	3.240410387516021729e-01	-5.729892477393150330e-02	-8.175691962242126465e-02	6.228420138359069824e-02	-2.829228341579437256e-01	2.041287422180175781e-01	-2.387060821056365967e-01	-1.275989115238189697e-01	-5.383837968111038208e-02	5.623367428779602051e-02	1.090405043214559555e-02	1.140388175845146179e-01	-2.146184742450714111e-01	-1.429020464420318604e-01	1.807057708501815796e-01	-2.199899256229400635e-01	1.681924238801002502e-02	-5.240276455879211426e-01	1.242028921842575073e-01	1.396919041872024536e-01	1.018195524811744690e-01	-3.954876959323883057e-02	-1.606835238635540009e-02	-1.498787105083465576e-01	4.069595336914062500e-01	6.046460475772619247e-03	1.040997654199600220e-01	-1.741066873073577881e-01	-3.817139863967895508e-01	-2.892443835735321045e-01	-4.383392632007598877e-01	-1.246699020266532898e-01	1.922428309917449951e-01	2.935135662555694580e-01	-1.353691052645444870e-02	-2.823380231857299805e-01	6.430356949567794800e-02	-8.383112028241157532e-03	-1.697337627410888672e-02	-5.745921134948730469e-01	1.377923786640167236e-01	2.046715021133422852e-01	1.503170840442180634e-02	-1.112729310989379883e-01	7.938503473997116089e-02	5.178138017654418945e-01	-5.779963359236717224e-02	3.034889101982116699e-01	-3.668426349759101868e-02	7.364568859338760376e-02	1.067085042595863342e-01	3.184885680675506592e-01	2.112714350223541260e-01	-1.494216918945312500e-01	4.602769613265991211e-01	3.252469599246978760e-01	6.163476407527923584e-02	3.736161068081855774e-02	-3.262460827827453613e-01	1.231636852025985718e-01	6.294184923171997070e-01	-2.586945593357086182e-01	1.819952875375747681e-01	-3.142968118190765381e-01	2.856504321098327637e-01	-4.058388173580169678e-01	-2.285816967487335205e-01	-2.617137730121612549e-01	1.004025712609291077e-02
-1.732507944107055664e-01	-2.626368701457977295e-01	9.105581790208816528e-02	2.792660146951675415e-02	3.442873358726501465e-01	-2.777778208255767822e-01	3.247205615043640137e-01	-4.595749825239181519e-02	-1.876257061958312988e-01	-1.696929521858692169e-02	1.362745314836502075e-01	-3.530344665050506592e-01	2.580364346504211426e-01	2.404912859201431274e-01	5.836474895477294922e-01	5.808584392070770264e-02	2.493503689765930176e-01	2.517454922199249268e-01	-2.119861394166946411e-01	-1.017072610557079315e-02	-5.151807665824890137e-01	-3.364150822162628174e-01	6.612297892570495605e-02	9.177028387784957886e-02	2.153577804565429688e-01	-9.886734932661056519e-02	-9.836209565401077271e-02	2.851663231849670410e-01	2.446771413087844849e-01	3.381471037864685059e-01	2.421399503946304321e-01	3.210413455963134766e-01	-1.073683127760887146e-01	-4.474563989788293839e-03	-1.688542664051055908e-01	-2.980638742446899414e-01	-1.228824853897094727e-01	-3.135921061038970947e-01	1.939900517463684082e-01	-4.152092337608337402e-02	2.976699173450469971e-01	-8.517502248287200928e-02	-1.746952235698699951e-01	1.933272927999496460e-01	2.480547577142715454e-01	3.811526596546173096e-01	2.003617733716964722e-01	-2.009282112121582031e-01	8.835674822330474854e-02	1.152406260371208191e-01	3.122915700078010559e-02	-1.506418734788894653e-01	5.488650873303413391e-02	5.108727216720581055e-01	-4.825308918952941895e-02	-1.417630165815353394e-01	3.996375501155853271e-01	-6.428126245737075806e-02	5.075747892260551453e-02	1.759647876024246216e-01	-3.579117730259895325e-02	1.457054316997528076e-01	-2.239748239517211914e-01	-5.866562575101852417e-02	-8.148737251758575439e-02	-1.121410205960273743e-01	-3.461435437202453613e-01	-1.703211106359958649e-03	1.353197097778320312e-01	-6.896048784255981445e-02	1.112045571208000183e-01	-4.873718600720167160e-03	-1.347020715475082397e-01	7.638750970363616943e-02	4.340310096740722656e-01	-1.232956051826477051e-01	5.979601293802261353e-02	1.060422789305448532e-02	-9.157600253820419312e-02	-2.115196883678436279e-01	-3.629834651947021484e-01	-2.020603567361831665e-01	2.247867435216903687e-01	1.100444719195365906e-01	-9.582488797605037689e-03	-1.054487191140651703e-02	2.239348739385604858e-01	-6.335958838462829590e-02	-2.402162849903106689e-01	4.338240250945091248e-02	-1.457902938127517700e-01	-2.026210911571979523e-02	-4.146570861339569092e-01	-2.794284820556640625e-01	-7.264367341995239258e-01	1.181134134531021118e-01	-3.477088809013366699e-01	-2.637618407607078552e-02	-2.587673664093017578e-01	9.837521612644195557e-02	-5.698332935571670532e-02	3.699028193950653076e-01	-3.694326579570770264e-01	-1.480219652876257896e-03	-3.053948469460010529e-02	2.976545691490173340e-01	9.550030529499053955e-02	3.050500750541687012e-01	-2.757418155670166016e-01	-1.514897644519805908e-01	2.292710393667221069e-01	6.467620283365249634e-02	-2.422312796115875244e-01	-4.383550211787223816e-02	-3.913924098014831543e-01	-1.802629530429840088e-01	-2.783346772193908691e-01	1.977481096982955933e-01	1.681327633559703827e-02	8.491053432226181030e-02	2.959770262241363525e-01	4.790032505989074707e-01	-2.472931742668151855e-01	5.027996376156806946e-02	-8.165381848812103271e-02	5.848855897784233093e-02	-4.870238602161407471e-01	-3.314125910401344299e-02
1.284159719944000244e-01	1.832256764173507690e-01	-4.691969156265258789e-01	6.775135397911071777e-01	5.969831347465515137e-01	3.188346326351165771e-01	-5.757500417530536652e-03	-4.454600811004638672e-02	-3.029283583164215088e-01	-1.845226287841796875e-01	3.299117833375930786e-02	-2.717407047748565674e-01	1.992699950933456421e-01	1.498965173959732056e-01	2.444275170564651489e-01	-1.005210950970649719e-01	-1.570749282836914062e-01	-6.021170616149902344e-01	-1.474261432886123657e-01	7.533168792724609375e-02	5.794613435864448547e-02	1.453296691179275513e-01	-2.466605976223945618e-02	-2.246934920549392700e-02	1.048515960574150085e-01	-2.238089293241500854e-01	-3.341457545757293701e-01	-1.167021971195936203e-02	-1.060124337673187256e-01	4.078360798303037882e-04	-2.205735892057418823e-01	4.689310789108276367e-01	-6.546743214130401611e-02	-1.287229508161544800e-01	-1.592830270528793335e-01	-2.601922750473022461e-01	9.212771803140640259e-02	-3.802983760833740234e-01	5.808563828468322754e-01	-6.053108349442481995e-02	7.563578337430953979e-02	-5.659188330173492432e-02	2.077892571687698364e-01	8.207288384437561035e-02	2.010429203510284424e-01	8.893960714340209961e-02	4.214426875114440918e-01	-1.060301139950752258e-01	1.737663745880126953e-01	1.255194246768951416e-01	2.555657625198364258e-01	1.384794432669878006e-02	-2.789970338344573975e-01	-2.802364230155944824e-01	-1.329362094402313232e-01	-2.902704058215022087e-03	-1.044671013951301575e-01	-5.261156558990478516e-01	-1.934433239512145519e-03	-6.111024692654609680e-02	-5.220249891281127930e-01	-2.557403743267059326e-01	1.809145063161849976e-01	-1.153161153197288513e-01	1.216576471924781799e-01	6.611862778663635254e-02	2.135394215583801270e-01	2.800386250019073486e-01	4.761630203574895859e-03	-9.206678718328475952e-02	7.162129878997802734e-02	1.324210017919540405e-01	4.069384038448333740e-01	2.791406810283660889e-01	2.040566802024841309e-01	-2.645244002342224121e-01	-9.031164646148681641e-02	5.438762307167053223e-01	-3.202638626098632812e-01	-3.247992396354675293e-01	-4.365675747394561768e-01	5.502031184732913971e-03	-2.532625496387481689e-01	-9.804819710552692413e-03	1.035455986857414246e-01	-2.757026553153991699e-01	-3.465624451637268066e-01	7.409354299306869507e-02	-1.671831756830215454e-01	-9.444317966699600220e-02	1.736115217208862305e-01	1.933491230010986328e-02	-1.668114066123962402e-01	1.408350467681884766e-01	-8.603552356362342834e-03	9.442982263863086700e-04	1.226789429783821106e-01	6.002075076103210449e-01	-2.332960069179534912e-01	-2.099013030529022217e-01	-4.286914467811584473e-01	6.426445674151182175e-03	7.646787911653518677e-02	-3.976866006851196289e-01	3.948074281215667725e-01	2.827236950397491455e-01	2.300886362791061401e-01	3.728366792201995850e-01	4.841883182525634766e-01	-4.264096021652221680e-01	-5.601564049720764160e-01	-2.873903810977935791e-01	1.469385474920272827e-01	3.664845228195190430e-01	1.920882463455200195e-01	3.574469685554504395e-01	5.595588684082031250e-02	-6.031807661056518555e-01	1.875375062227249146e-01	4.654211923480033875e-02	2.861335575580596924e-01	-4.181038737297058105e-01	-2.952689528465270996e-01	1.703833937644958496e-01	1.172830164432525635e-01	1.471726298332214355e-01	-8.987782150506973267e-02	6.191517412662506104e-02
-1.774324625730514526e-01	2.593178451061248779e-01	2.265950292348861694e-01	6.253005862236022949e-01	2.328366972506046295e-02	-3.272567093372344971e-01	-2.373660951852798462e-01	-2.351906597614288330e-01	-3.501179814338684082e-01	-1.287669837474822998e-01	-2.501038461923599243e-02	-3.052625954151153564e-01	5.240194126963615417e-02	-3.595285117626190186e-03	3.868498802185058594e-01	1.903873533010482788e-01	-1.489361077547073364e-01	-4.644556343555450439e-01	2.142425924539566040e-01	4.209710955619812012e-01	-4.753461182117462158e-01	-1.845458894968032837e-01	6.349653750658035278e-02	-4.415710568428039551e-01	4.320102334022521973e-01	-2.573887705802917480e-01	-2.492945492267608643e-01	8.400774747133255005e-02	3.680581152439117432e-01	-2.564603090286254883e-01	-5.206696391105651855e-01	5.622110888361930847e-02	-3.447445631027221680e-01	-4.409835934638977051e-01	2.033444792032241821e-01	-5.747017264366149902e-01	-1.890248358249664307e-01	-6.912172436714172363e-01	7.139207422733306885e-02	2.100457847118377686e-01	1.539083719253540039e-01	-2.407652586698532104e-01	2.694711089134216309e-01	-2.876649424433708191e-02	3.096704781055450439e-01	4.026727676391601562e-01	1.401271075010299683e-01	-1.591145619750022888e-02	-1.996511518955230713e-01	-8.286693692207336426e-02	-3.226257860660552979e-02	1.140070781111717224e-01	2.113692909479141235e-01	-3.079203069210052490e-01	-4.022444188594818115e-01	-9.606860578060150146e-02	2.956397831439971924e-01	5.555042028427124023e-01	1.306014880537986755e-02	1.293193199671804905e-03	4.183590710163116455e-01	-2.535118348896503448e-02	3.794619143009185791e-01	3.543772548437118530e-02	2.610812783241271973e-01	-3.964083641767501831e-02	-4.437720477581024170e-01	7.392958551645278931e-02	-3.637903928756713867e-01	1.199174076318740845e-01	5.303326845169067383e-01	-5.567720532417297363e-02	1.015774607658386230e-01	-3.989653885364532471e-01	-7.593256235122680664e-02	-5.867208819836378098e-04	-5.652425438165664673e-02	5.617744922637939453e-01	4.854302853345870972e-02	-6.035543680191040039e-01	-4.879633486270904541e-01	3.110370971262454987e-02	-4.334810376167297363e-01	3.223492205142974854e-01	-3.183500468730926514e-01	6.880286335945129395e-02	-8.279909193515777588e-02	4.357635080814361572e-01	-1.257343441247940063e-01	-5.234592556953430176e-01	-4.187689423561096191e-01	-3.749531507492065430e-01	1.458399444818496704e-01	-8.740345388650894165e-02	3.336375653743743896e-01	-2.960223555564880371e-01	-3.689235821366310120e-02	-4.017134010791778564e-02	-1.566932350397109985e-01	6.123999953269958496e-01	-2.573177814483642578e-01	3.969928249716758728e-02	5.022929310798645020e-01	-5.387419462203979492e-02	9.375462308526039124e-03	1.332008540630340576e-01	3.107384145259857178e-01	-4.480215907096862793e-01	7.516722381114959717e-02	-1.539874076843261719e-01	7.404483854770660400e-02	2.784845530986785889e-01	2.383362799882888794e-01	-1.168476119637489319e-01	2.653189934790134430e-02	-1.999151855707168579e-01	-2.137230476364493370e-03	-8.846443146467208862e-03	4.170869588851928711e-01	1.390027254819869995e-01	-4.085178077220916748e-01	-4.118337854743003845e-02	-1.972098499536514282e-01	-2.924662828445434570e-01	1.397337019443511963e-02	3.439700603485107422e-01	-4.364719092845916748e-01	-1.324831098318099976e-01
8.786719292402267456e-02	-5.383451581001281738e-01	-1.154886111617088318e-01	9.282900393009185791e-02	6.371982395648956299e-02	-6.053400225937366486e-03	-2.871831655502319336e-01	-5.886683240532875061e-02	-2.806402146816253662e-01	-2.472576051950454712e-01	1.101211607456207275e-01	-5.049576163291931152e-01	-5.190364122390747070e-01	1.724167466163635254e-01	2.546275965869426727e-02	-4.143750369548797607e-01	-2.550156116485595703e-01	2.800865173339843750e-01	-9.715899080038070679e-02	-2.317696809768676758e-02	-9.368126094341278076e-02	-2.838400900363922119e-01	-1.243802458047866821e-01	1.207249015569686890e-01	4.051138088107109070e-02	3.761450350284576416e-01	2.578382007777690887e-02	-6.610320508480072021e-02	6.899010390043258667e-02	9.234911203384399414e-02	-2.263782322406768799e-01	9.544039517641067505e-02	-3.751247003674507141e-02	-3.881239891052246094e-01	5.259839352220296860e-03	1.193880811333656311e-01	-1.921448856592178345e-01	6.352699995040893555e-01	2.702444046735763550e-02	-2.163529545068740845e-01	3.174799680709838867e-01	5.814835429191589355e-02	5.621572136878967285e-01	6.133682653307914734e-02	-2.893410027027130127e-01	1.783533841371536255e-01	2.173443883657455444e-02	1.779993325471878052e-01	-2.433958649635314941e-01	-2.137470096349716187e-01	-7.089510094374418259e-03	2.634344398975372314e-01	5.845949519425630569e-03	2.627922296524047852e-01	-9.532087296247482300e-02	-4.288611412048339844e-01	-2.486216127872467041e-01	-9.132193028926849365e-02	-4.062733054161071777e-01	-3.765566051006317139e-01	-1.978262513875961304e-01	2.339744269847869873e-01	-2.905378341674804688e-01	2.739731371402740479e-01	3.190495967864990234e-01	4.462246969342231750e-02	-1.710095703601837158e-01	-9.726890176534652710e-02	-3.555840253829956055e-01	-5.000644326210021973e-01	5.551172494888305664e-01	-5.590887740254402161e-02	-2.584495246410369873e-01	2.687742710113525391e-01	-4.511097967624664307e-01	2.180113345384597778e-01	-2.423442900180816650e-01	-3.453326523303985596e-01	-3.153467178344726562e-02	-3.850005269050598145e-01	1.855332255363464355e-01	3.757472932338714600e-01	-5.239310264587402344e-01	1.009177193045616150e-01	6.875194907188415527e-01	-1.074239686131477356e-01	1.748708486557006836e-01	-2.649251222610473633e-01	-9.980420023202896118e-02	-2.010282278060913086e-01	-2.107749134302139282e-01	-6.694912165403366089e-02	-3.082238137722015381e-02	-3.610173612833023071e-02	-4.243733733892440796e-02	5.542728304862976074e-02	-1.691185534000396729e-01	3.198257684707641602e-01	-7.421658039093017578e-01	-3.779280185699462891e-01	-1.089093163609504700e-01	4.232742488384246826e-01	-3.375405371189117432e-01	-1.664502322673797607e-01	-3.488488793373107910e-01	3.136188089847564697e-01	5.256507992744445801e-01	-8.281503617763519287e-02	2.436553686857223511e-01	3.552587702870368958e-02	-3.730795681476593018e-01	3.796470761299133301e-01	3.505866825580596924e-01	2.873601913452148438e-01	2.191627621650695801e-01	3.018091320991516113e-01	-1.064280197024345398e-01	-1.733709871768951416e-01	1.483862251043319702e-01	2.086042612791061401e-01	5.603043437004089355e-01	4.351954162120819092e-01	-8.891108632087707520e-02	2.410600185394287109e-01	-1.087904348969459534e-01	-1.282661855220794678e-01	5.072660278528928757e-03	9.803830087184906006e-02
-1.588876396417617798e-01	-2.184273749589920044e-01	-7.480942457914352417e-02	9.129649400711059570e-02	-2.558862231671810150e-02	-2.817529998719692230e-02	2.256889939308166504e-01	3.757423162460327148e-02	1.761324852705001831e-01	-5.271369814872741699e-01	-1.785607486963272095e-01	-3.499068021774291992e-01	-6.839470267295837402e-01	4.054904729127883911e-02	2.927810549736022949e-01	-2.391203045845031738e-01	-3.777233362197875977e-01	-1.738509982824325562e-01	5.529670044779777527e-02	-2.547791786491870880e-02	8.090464025735855103e-02	-6.879020482301712036e-02	-8.876178413629531860e-02	2.784527242183685303e-01	2.385634928941726685e-02	-1.068598255515098572e-01	-1.665043383836746216e-01	2.958828508853912354e-01	3.880676999688148499e-02	4.282067120075225830e-01	-1.389218568801879883e-01	5.616313219070434570e-01	-1.628406159579753876e-02	-1.825411766767501831e-01	3.483569324016571045e-01	-2.371211051940917969e-01	-2.110189497470855713e-01	7.869840264320373535e-01	2.888067662715911865e-01	-2.536357641220092773e-01	3.150634765625000000e-01	-2.695220112800598145e-01	3.880953192710876465e-01	1.547196656465530396e-01	-2.248212546110153198e-01	4.606513082981109619e-01	5.450651645660400391e-01	2.736177444458007812e-01	-1.936415396630764008e-02	2.447408139705657959e-01	-2.091496288776397705e-01	-2.713053524494171143e-01	4.005743935704231262e-02	1.957606673240661621e-01	-1.043730527162551880e-01	-3.455668091773986816e-01	-1.081681922078132629e-01	7.404968887567520142e-02	-3.597988784313201904e-01	-8.281982690095901489e-02	-1.096544489264488220e-01	1.789544522762298584e-02	-4.182623028755187988e-01	3.202989399433135986e-01	3.217984735965728760e-01	-2.162656784057617188e-01	5.671231076121330261e-02	2.768372558057308197e-02	-1.784944161772727966e-02	-1.305722594261169434e-01	4.428487122058868408e-01	-2.880750596523284912e-01	-3.791220784187316895e-01	-1.263019889593124390e-01	-5.194254517555236816e-01	-2.990970611572265625e-01	-1.249372586607933044e-01	-3.382433056831359863e-01	-1.215061265975236893e-02	-2.255599200725555420e-01	-2.237208001315593719e-02	4.627741277217864990e-01	-4.396972954273223877e-01	-1.279978156089782715e-01	1.967750638723373413e-01	3.094587624073028564e-01	3.178302943706512451e-01	-1.674991697072982788e-01	-1.574010401964187622e-01	-3.749515116214752197e-01	-7.893673181533813477e-01	-1.521620154380798340e-01	-2.309919446706771851e-01	-4.369782209396362305e-01	-1.215179860591888428e-01	2.934501767158508301e-01	-2.883658707141876221e-01	5.745738148689270020e-01	-3.338073790073394775e-01	5.438381806015968323e-02	3.251046836376190186e-01	6.400785446166992188e-01	1.682977454038336873e-04	-2.868271470069885254e-01	-3.501826822757720947e-01	4.775474667549133301e-01	4.788061678409576416e-01	3.818457946181297302e-02	3.710942864418029785e-01	2.930472493171691895e-01	-9.931597858667373657e-02	2.837339043617248535e-01	2.936581373214721680e-01	9.840854257345199585e-02	6.730466336011886597e-02	2.296139150857925415e-01	1.555634569376707077e-02	-3.033569157123565674e-01	1.680110692977905273e-01	3.835662603378295898e-01	6.716595590114593506e-02	3.788087964057922363e-01	-2.069639861583709717e-01	5.656982585787773132e-02	-1.173337697982788086e-01	1.525015532970428467e-01	-3.161184787750244141e-01	1.407528221607208252e-01
-2.247976809740066528e-01	-3.900445699691772461e-01	-2.659988999366760254e-01	8.415614813566207886e-02	-2.106584757566452026e-01	1.715320199728012085e-01	-1.806589961051940918e-01	-1.907472461462020874e-01	-4.850120469927787781e-02	-4.805177077651023865e-02	1.491235792636871338e-01	-2.528953254222869873e-01	2.183600813150405884e-01	6.503434181213378906e-01	5.715246871113777161e-02	-2.932431735098361969e-02	-2.990784049034118652e-01	3.494106978178024292e-02	-1.677238196134567261e-01	-8.664156496524810791e-02	-1.091353520750999451e-01	-5.015429854393005371e-01	4.949147403240203857e-01	-3.042471408843994141e-01	6.551221013069152832e-02	-1.655868887901306152e-01	-4.183329045772552490e-01	8.312352001667022705e-02	-8.912224322557449341e-02	4.073243960738182068e-02	-3.062860667705535889e-01	5.395903587341308594e-01	1.356084793806076050e-01	-5.005380511283874512e-01	7.443168163299560547e-01	-2.331774383783340454e-01	-4.882770776748657227e-01	-1.304243505001068115e-01	-5.899516344070434570e-01	2.075778394937515259e-01	3.870367109775543213e-01	2.817660942673683167e-02	4.085356593132019043e-01	2.625338137149810791e-01	-1.505932956933975220e-02	2.469227612018585205e-01	2.754327356815338135e-01	1.996180117130279541e-01	1.760428212583065033e-02	-6.683409959077835083e-02	1.338650584220886230e-01	9.708420932292938232e-02	-2.355626821517944336e-01	5.465245991945266724e-02	-4.457477331161499023e-01	1.211262270808219910e-01	-2.717307507991790771e-01	-2.775644361972808838e-01	-4.679493904113769531e-01	-4.546604678034782410e-02	-4.148889780044555664e-01	3.244546651840209961e-01	1.148252934217453003e-01	-2.577444314956665039e-01	2.049444615840911865e-01	2.010910362005233765e-01	-4.352423548698425293e-01	-6.923191249370574951e-02	4.519000947475433350e-01	3.184134960174560547e-01	-3.066198714077472687e-02	-1.085742935538291931e-01	4.066694080829620361e-01	3.388441503047943115e-01	-1.292228549718856812e-01	-2.162365317344665527e-01	-1.247531846165657043e-01	-3.445573151111602783e-01	-2.617001235485076904e-01	5.524349957704544067e-02	1.545826792716979980e-01	6.966832280158996582e-02	3.513432666659355164e-02	7.466345094144344330e-03	1.999779194593429565e-01	-6.086985021829605103e-02	-1.620909273624420166e-01	-6.595421582460403442e-02	2.322798818349838257e-01	-8.156362175941467285e-02	2.645000815391540527e-01	-3.073889911174774170e-01	-2.802373766899108887e-01	-4.320318102836608887e-01	-2.009192556142807007e-01	-8.666922152042388916e-02	3.368967771530151367e-02	-1.883057653903961182e-01	-1.585619449615478516e-01	2.078024893999099731e-01	1.602798998355865479e-01	1.103009283542633057e-01	-2.352396696805953979e-01	7.677093148231506348e-02	4.719799757003784180e-01	1.167534440755844116e-01	8.506124466657638550e-02	-4.853339865803718567e-02	3.918577134609222412e-01	2.620547413825988770e-01	-2.768222987651824951e-01	-4.044980704784393311e-01	-4.835727214813232422e-01	2.573367059230804443e-01	2.033081203699111938e-01	2.430462837219238281e-01	-9.945667115971446037e-04	-1.342511475086212158e-01	2.302993834018707275e-01	-6.238147243857383728e-02	-5.202866159379482269e-03	-1.953126192092895508e-01	1.528638899326324463e-01	-1.023916825652122498e-01	5.764572694897651672e-02	3.285221159458160400e-01	-1.113019138574600220e-01	-5.491885542869567871e-01
1.373463571071624756e-01	3.402695059776306152e-01	7.465615123510360718e-02	-2.671745717525482178e-01	1.727306544780731201e-01	-1.431209743022918701e-01	-8.141347207129001617e-04	9.921289980411529541e-02	-1.376966387033462524e-01	1.085374280810356140e-01	-5.203909426927566528e-02	-3.390623331069946289e-01	-4.796441197395324707e-01	3.645326569676399231e-02	1.701187640428543091e-01	-2.372348755598068237e-01	3.103182911872863770e-01	6.309290230274200439e-02	-1.170077621936798096e-01	8.528867363929748535e-02	5.377892032265663147e-02	-9.920481592416763306e-02	2.951485514640808105e-01	1.845364272594451904e-01	3.091089427471160889e-01	2.979695796966552734e-01	1.312338411808013916e-01	-1.148225963115692139e-01	4.972909092903137207e-01	1.693850606679916382e-01	-2.741702198982238770e-01	5.286719799041748047e-01	2.273282408714294434e-01	-4.988196790218353271e-01	4.378090798854827881e-01	-4.081006348133087158e-01	-3.538864552974700928e-01	-3.138320744037628174e-01	3.167284429073333740e-01	-8.220945484936237335e-03	-9.123669564723968506e-02	-3.467701375484466553e-03	-7.007719017565250397e-03	4.796931147575378418e-02	2.131447196006774902e-01	-4.620118066668510437e-02	3.733256459236145020e-02	1.475370675325393677e-01	-1.796546131372451782e-01	-3.385376185178756714e-02	3.300518989562988281e-01	-1.718094795942306519e-01	-4.797978103160858154e-01	8.362337015569210052e-03	2.322850972414016724e-01	1.989687979221343994e-01	4.404131323099136353e-02	-1.260377317667007446e-01	-5.533868074417114258e-01	-4.691570997238159180e-01	-6.052183359861373901e-02	-1.223259195685386658e-01	-2.962857112288475037e-02	3.928991854190826416e-01	1.704581826925277710e-01	-1.494362503290176392e-01	3.772287368774414062e-01	-2.508280873298645020e-01	2.704754769802093506e-01	2.357299476861953735e-01	6.569827347993850708e-02	-5.854112505912780762e-01	-1.589296385645866394e-02	5.667767524719238281e-01	-2.231973856687545776e-01	1.481820046901702881e-01	1.530071049928665161e-01	3.510198891162872314e-01	-2.089694291353225708e-01	-3.678909540176391602e-01	-1.327894330024719238e-01	-1.152983773499727249e-02	-5.059635266661643982e-02	2.988350093364715576e-01	2.538387775421142578e-01	1.933409869670867920e-01	-2.752228379249572754e-01	-2.974011301994323730e-01	-1.955988109111785889e-01	-2.119463868439197540e-02	-1.524725109338760376e-01	-4.811717867851257324e-01	2.410543709993362427e-01	-7.696245331317186356e-03	-3.517640531063079834e-01	1.582949459552764893e-01	2.130042016506195068e-02	4.840958714485168457e-01	-2.956354916095733643e-01	1.497501432895660400e-01	-3.156996369361877441e-01	-3.988984525203704834e-01	2.261870056390762329e-01	-3.396293148398399353e-02	1.371181011199951172e-01	-2.837249934673309326e-01	9.986840188503265381e-02	-1.064189244061708450e-02	2.744210064411163330e-01	-8.376330137252807617e-01	2.611907124519348145e-01	-3.603768348693847656e-01	-2.517828941345214844e-01	-1.911778897047042847e-01	3.426739200949668884e-02	-1.987640112638473511e-01	5.486309528350830078e-01	-3.744579106569290161e-02	2.735271453857421875e-01	3.063696622848510742e-01	6.233838796615600586e-01	2.790144085884094238e-01	-5.970368981361389160e-01	3.294061720371246338e-01	1.949517279863357544e-01	-2.848527431488037109e-01	-2.435971796512603760e-01	2.328614592552185059e-01
-7.832597941160202026e-02	3.893814384937286377e-01	4.711915850639343262e-01	-3.814889490604400635e-01	-2.091074883937835693e-01	1.597098410129547119e-01	-7.663910984992980957e-01	8.601691573858261108e-02	-3.180250525474548340e-01	1.777865588665008545e-01	-1.074044629931449890e-01	-1.784435808658599854e-01	-3.844791054725646973e-01	2.717118561267852783e-01	2.678373754024505615e-01	-5.002431869506835938e-01	3.130528628826141357e-01	-2.284909039735794067e-01	4.876172170042991638e-02	-3.543760180473327637e-01	1.133908033370971680e-01	-5.263035297393798828e-01	5.168765783309936523e-01	-7.454945892095565796e-02	-1.987518966197967529e-01	3.963995724916458130e-03	4.712141752243041992e-01	-3.276321664452552795e-02	3.332845866680145264e-01	-2.811687588691711426e-01	-2.309153676033020020e-01	3.517524600028991699e-01	-4.991117417812347412e-01	1.146494820713996887e-01	6.228849887847900391e-01	-7.567619439214468002e-03	-2.483551204204559326e-01	1.172199994325637817e-01	-3.114104270935058594e-01	1.902086287736892700e-01	-1.284114718437194824e-01	3.019652068614959717e-01	1.617604047060012817e-01	-1.979771405458450317e-01	-3.908218145370483398e-01	-1.134037598967552185e-02	2.398109883069992065e-01	-1.978550702333450317e-01	3.048661053180694580e-01	-7.887426018714904785e-02	-1.145937666296958923e-01	1.876298338174819946e-01	-5.585298314690589905e-02	1.795076578855514526e-01	2.712697386741638184e-01	5.330873727798461914e-01	-1.743074953556060791e-01	-3.076323568820953369e-01	-2.338171154260635376e-01	-2.598173022270202637e-01	-6.611513346433639526e-02	1.537509160698391497e-05	-2.494591772556304932e-01	-5.925132706761360168e-02	6.057079434394836426e-01	-4.944330081343650818e-02	-1.146088242530822754e-01	2.241118699312210083e-01	4.052595496177673340e-01	-3.932857140898704529e-02	2.141330391168594360e-01	3.009148836135864258e-01	-8.449798822402954102e-02	7.184733748435974121e-01	5.437839627265930176e-01	-4.227804839611053467e-01	-1.773714572191238403e-01	-7.337574660778045654e-02	-2.882123291492462158e-01	1.420991271734237671e-01	3.903723508119583130e-02	-1.870993077754974365e-01	-3.173682093620300293e-02	5.105049610137939453e-01	-1.455022096633911133e-01	-3.030225932598114014e-01	2.218488752841949463e-01	3.257135450839996338e-01	-1.187980175018310547e-01	-1.197919622063636780e-01	-3.712583184242248535e-01	1.723289936780929565e-01	3.620324730873107910e-01	2.237708866596221924e-01	-4.994992911815643311e-01	-5.459365844726562500e-01	5.709601044654846191e-01	-5.013029575347900391e-01	-2.428085803985595703e-01	-3.380920365452766418e-02	-4.576418995857238770e-01	-1.984189450740814209e-01	-2.194794714450836182e-01	-3.795716166496276855e-01	-8.308512717485427856e-02	6.090619135648012161e-03	1.414812356233596802e-01	-8.191800862550735474e-02	-3.391956686973571777e-01	-1.156584247946739197e-01	2.687104642391204834e-01	3.550642728805541992e-02	-1.850378066301345825e-01	-6.016861200332641602e-01	1.798181831836700439e-01	3.281493782997131348e-01	-5.695145726203918457e-01	-2.014392018318176270e-01	4.606913924217224121e-01	1.942778676748275757e-01	6.177397444844245911e-02	-2.892414629459381104e-01	-8.851847052574157715e-02	-3.278475403785705566e-01	-2.009240686893463135e-01	-1.794135272502899170e-01	-1.169941946864128113e-01	1.593136638402938843e-01
-1.199686080217361450e-01	-1.384379863739013672e-01	4.175535142421722412e-01	2.532230876386165619e-02	-2.693518623709678650e-02	-1.493020262569189072e-02	-2.621418833732604980e-01	-2.601250112056732178e-01	5.392699502408504486e-03	-1.324885636568069458e-01	-1.230356246232986450e-01	3.289605379104614258e-01	-1.136657893657684326e-01	1.653756946325302124e-01	2.466568648815155029e-01	-3.106978833675384521e-01	-4.612954258918762207e-01	-2.752774022519588470e-02	3.203955292701721191e-01	1.330069452524185181e-01	-7.837326824665069580e-02	1.006379276514053345e-01	-9.029891341924667358e-03	-3.805947601795196533e-01	7.379754185676574707e-01	-9.312503039836883545e-02	2.248154133558273315e-01	-2.571322023868560791e-01	3.149908185005187988e-01	9.910178929567337036e-02	-1.042320504784584045e-01	1.441088765859603882e-01	-6.464628130197525024e-02	-3.075443804264068604e-01	3.457609713077545166e-01	-3.797296285629272461e-01	2.817938476800918579e-02	3.494982123374938965e-01	3.334488570690155029e-01	-2.949061163235455751e-04	3.149287998676300049e-01	-5.692752450704574585e-02	2.239271402359008789e-01	-1.940484344959259033e-01	-5.041339248418807983e-02	1.828790754079818726e-01	8.879251033067703247e-02	-2.086503952741622925e-01	-2.515386939048767090e-01	-3.459922075271606445e-01	4.662331938743591309e-02	-1.160749327391386032e-02	-2.404508441686630249e-01	2.390500307083129883e-01	4.147633165121078491e-02	-3.785004094243049622e-02	-4.100904166698455811e-01	-8.413085341453552246e-02	-1.289436072111129761e-01	1.898856759071350098e-01	-6.429810822010040283e-02	-1.439529508352279663e-01	-4.882680624723434448e-02	-1.665981709957122803e-01	-2.409482561051845551e-02	-5.141045451164245605e-01	-3.768057227134704590e-01	-1.812638714909553528e-02	-4.796772897243499756e-01	-5.615253001451492310e-02	5.635253340005874634e-02	-1.190160401165485382e-03	-1.569215506315231323e-01	1.690990775823593140e-01	2.786806821823120117e-01	-2.389262616634368896e-01	-1.752278208732604980e-01	-2.112320959568023682e-01	-1.505560129880905151e-01	5.774170905351638794e-02	-2.302620559930801392e-02	-4.153478145599365234e-01	-1.466365754604339600e-01	2.471726685762405396e-01	4.343589544296264648e-01	1.589184701442718506e-01	5.980013012886047363e-01	1.322177499532699585e-01	2.113944478332996368e-02	2.284473776817321777e-01	-1.773407906293869019e-01	1.358658522367477417e-01	1.092310249805450439e-01	-5.996336787939071655e-02	1.630408763885498047e-01	2.611260116100311279e-01	2.312425523996353149e-01	2.360426187515258789e-01	-5.774337053298950195e-01	3.959640264511108398e-01	-2.813133895397186279e-01	2.514938116073608398e-01	-2.863757908344268799e-01	4.904425740242004395e-01	2.758187353610992432e-01	3.530443012714385986e-01	7.946795970201492310e-02	1.582250744104385376e-01	4.667561128735542297e-02	-1.622217893600463867e-01	-6.457591801881790161e-02	-3.162631988525390625e-01	4.172365367412567139e-02	-2.383613735437393188e-01	2.431552261114120483e-01	-5.418163537979125977e-02	1.149871796369552612e-01	4.337133467197418213e-02	-3.343881070613861084e-01	-1.255819499492645264e-01	6.815227214246988297e-03	-3.500688076019287109e-01	4.789763092994689941e-01	-1.251538395881652832e-01	-1.319468617439270020e-01	-3.710030019283294678e-01	-3.739576935768127441e-01	4.342837259173393250e-02
1.363479793071746826e-01	6.017505005002021790e-02	-2.281025946140289307e-01	5.388402566313743591e-02	-1.657611280679702759e-01	-2.370529174804687500e-01	8.811487257480621338e-02	-3.814450502395629883e-01	5.938610807061195374e-02	1.208254247903823853e-01	1.557472944259643555e-01	-2.792764306068420410e-01	-1.790141314268112183e-01	-1.693012118339538574e-01	6.533381938934326172e-01	-1.168476864695549011e-01	-3.189185857772827148e-01	1.351428627967834473e-01	1.227660104632377625e-01	1.463305670768022537e-03	-1.741858012974262238e-02	-1.754574328660964966e-01	-2.784316241741180420e-01	1.228462681174278259e-01	-2.556340210139751434e-02	-2.269644737243652344e-01	1.808685362339019775e-01	3.539822995662689209e-01	9.144341200590133667e-02	-2.120025455951690674e-01	-1.631719246506690979e-02	2.317234277725219727e-01	-1.721159070730209351e-01	-1.713955849409103394e-01	4.595524072647094727e-01	-1.509730368852615356e-01	-5.099819228053092957e-02	9.574829787015914917e-02	1.629034243524074554e-02	4.844350740313529968e-02	-3.214197754859924316e-01	5.186194181442260742e-01	1.937621235847473145e-01	-7.960870862007141113e-02	8.770167827606201172e-02	-5.983662325888872147e-03	1.713825762271881104e-01	-5.665287747979164124e-02	1.701246947050094604e-02	9.271186590194702148e-02	3.338505029678344727e-01	-1.762613058090209961e-01	-8.799453265964984894e-03	-2.494078576564788818e-01	-2.391437143087387085e-01	-7.665617018938064575e-02	1.138471364974975586e-01	1.880466043949127197e-01	-9.187733381986618042e-02	1.922966986894607544e-01	-1.043699309229850769e-01	-1.047492846846580505e-01	-3.067508339881896973e-01	-2.273416370153427124e-01	2.916872799396514893e-01	-2.062703371047973633e-01	-3.612466389313340187e-03	3.177437931299209595e-02	-8.845186978578567505e-02	-3.041985034942626953e-01	2.445652633905410767e-01	-2.822373509407043457e-01	7.574000954627990723e-02	2.571236789226531982e-01	-2.104244530200958252e-01	-4.017363786697387695e-01	-5.314835580065846443e-04	-4.098438918590545654e-01	-1.708586513996124268e-01	-1.132023856043815613e-01	-2.096541672945022583e-01	-8.641280233860015869e-02	1.750147193670272827e-01	-1.079918351024389267e-02	-6.758321821689605713e-02	-1.017974019050598145e-01	4.013299047946929932e-01	2.834117710590362549e-01	-4.118099808692932129e-02	-1.421730592846870422e-02	2.810903787612915039e-01	-1.256657540798187256e-01	1.975464262068271637e-02	1.919165849685668945e-01	-2.614606916904449463e-01	-3.652711510658264160e-01	-1.823614686727523804e-01	2.363569736480712891e-01	-1.343196257948875427e-02	1.538212448358535767e-01	-1.957732141017913818e-01	3.542317822575569153e-02	-1.814600825309753418e-01	1.031553819775581360e-01	-3.199899941682815552e-02	1.352585852146148682e-02	-1.534393578767776489e-01	-1.632849723100662231e-01	1.921057254076004028e-01	3.002402186393737793e-01	-3.019262477755546570e-02	1.774260029196739197e-02	2.016589343547821045e-01	1.566772460937500000e-01	4.679467976093292236e-01	2.881565690040588379e-01	-1.536550819873809814e-01	7.126266509294509888e-02	1.240868270397186279e-01	-2.151047228835523129e-04	4.235526546835899353e-02	1.770438551902770996e-01	1.606256663799285889e-01	-1.717227548360824585e-01	-1.102592870593070984e-01	1.385997533798217773e-01	5.982878431677818298e-02	-1.406795084476470947e-01
1.357553750276565552e-01	-1.401188522577285767e-01	-4.142849743366241455e-01	-2.325960695743560791e-01	4.674476385116577148e-02	-7.708366960287094116e-02	1.986960470676422119e-01	2.366130240261554718e-02	-4.234372824430465698e-02	2.125523537397384644e-01	3.273651376366615295e-02	-2.470237910747528076e-01	2.530404329299926758e-01	1.224033460021018982e-01	1.170734763145446777e-01	3.541193529963493347e-02	2.038822509348392487e-02	-3.262288570404052734e-01	1.714494526386260986e-01	8.734346181154251099e-02	-1.585350781679153442e-01	1.811507046222686768e-01	4.237480461597442627e-01	-1.508603692054748535e-01	5.816587805747985840e-01	-6.556313633918762207e-01	-2.032203674316406250e-01	2.844091057777404785e-01	4.536668583750724792e-02	-1.653142273426055908e-01	1.534667015075683594e-01	2.111501544713973999e-01	1.904428750276565552e-01	1.643419638276100159e-02	1.753104329109191895e-01	1.024898439645767212e-01	-1.432870626449584961e-01	5.558253526687622070e-01	-3.325654566287994385e-01	-4.638307392597198486e-01	-3.092757463455200195e-01	1.241985261440277100e-01	-8.512099087238311768e-02	2.276798933744430542e-01	2.824556827545166016e-01	-3.782077431678771973e-01	1.065321918576955795e-02	-1.730956435203552246e-01	-1.330158710479736328e-01	-1.863829046487808228e-01	1.179359480738639832e-01	1.005405709147453308e-01	1.066759452223777771e-01	1.554374843835830688e-01	-4.832964241504669189e-01	2.318475022912025452e-02	-5.342474579811096191e-01	1.990140229463577271e-01	9.583834558725357056e-02	7.531967759132385254e-02	1.790758967399597168e-01	3.032772541046142578e-01	-4.690988361835479736e-01	-3.520546853542327881e-01	4.506766796112060547e-01	1.457584351301193237e-01	-1.030163988471031189e-01	-3.876701593399047852e-01	-1.468711942434310913e-01	-2.334412783384323120e-01	2.794229388236999512e-01	-1.627550721168518066e-01	1.830389946699142456e-01	2.132999300956726074e-01	-2.638544738292694092e-01	-5.203028321266174316e-01	-1.376053318381309509e-03	9.878892451524734497e-02	-2.006064504384994507e-01	-1.485566645860671997e-01	-3.334332108497619629e-01	-3.032501637935638428e-01	1.963700801134109497e-01	-9.975223988294601440e-02	3.665716350078582764e-01	-2.857411801815032959e-01	6.015929579734802246e-01	-3.093829751014709473e-01	-6.876859813928604126e-02	-2.012811005115509033e-01	-5.580209195613861084e-02	-2.240865230560302734e-01	-3.749389052391052246e-01	4.914860725402832031e-01	-4.116736054420471191e-01	3.008686378598213196e-02	-7.818483710289001465e-01	2.650222778320312500e-01	-4.355409145355224609e-01	3.355782032012939453e-01	-4.671720862388610840e-01	1.170851588249206543e-01	-8.416568487882614136e-02	-1.173453330993652344e-01	1.979794353246688843e-01	-2.354930490255355835e-01	2.489829957485198975e-01	-9.916623681783676147e-02	6.910575032234191895e-01	2.066781967878341675e-01	2.096029818058013916e-01	6.127970665693283081e-02	2.018810212612152100e-01	-5.961714386940002441e-01	-1.540773063898086548e-01	1.641647964715957642e-01	-2.069572545588016510e-02	1.094313114881515503e-01	-6.422348022460937500e-01	-4.089932739734649658e-01	8.205674588680267334e-02	-8.223464339971542358e-02	3.106234371662139893e-01	1.034545525908470154e-01	-2.403735816478729248e-01	-1.326097100973129272e-01	-1.653421074151992798e-01	2.754029072821140289e-02
-1.430311352014541626e-01	2.072706371545791626e-01	-2.841437160968780518e-01	-5.957369133830070496e-02	-3.759030699729919434e-01	-3.331307768821716309e-01	-3.875842988491058350e-01	-4.278003275394439697e-01	7.295449078083038330e-02	9.923502802848815918e-02	-2.142148315906524658e-01	6.865204870700836182e-02	-2.489525824785232544e-02	-4.276485368609428406e-02	-1.955287158489227295e-01	1.404822915792465210e-01	2.271446436643600464e-01	1.849057525396347046e-02	1.666376590728759766e-01	-5.191396474838256836e-01	-2.819021344184875488e-01	-3.075963854789733887e-01	1.373507827520370483e-01	3.201711773872375488e-01	-7.510420680046081543e-02	-1.940120011568069458e-01	-1.267702430486679077e-01	-2.959628999233245850e-01	2.228880822658538818e-01	-1.228789389133453369e-01	-1.220508217811584473e-01	2.496765702962875366e-01	-1.827850490808486938e-01	-4.762238636612892151e-02	-9.591320157051086426e-02	-3.827176988124847412e-01	-4.998551309108734131e-01	-2.969591319561004639e-01	-1.852196007966995239e-01	-4.426280260086059570e-01	-3.818826675415039062e-01	-1.121997907757759094e-01	4.726565778255462646e-01	-4.446495473384857178e-01	-3.136345446109771729e-01	-5.831416323781013489e-02	-7.947958260774612427e-02	-9.723459929227828979e-02	2.077725976705551147e-01	-3.557906448841094971e-01	1.393349021673202515e-01	1.755765825510025024e-01	1.991476118564605713e-01	-8.489605784416198730e-02	1.295801252126693726e-01	-1.613197848200798035e-02	1.035130172967910767e-01	-4.839209318161010742e-01	-2.522347867488861084e-01	-9.435554593801498413e-02	-8.361138403415679932e-02	-1.214505136013031006e-01	-6.621770262718200684e-01	-3.139263987541198730e-01	3.090639412403106689e-01	1.428610235452651978e-01	-2.975158989429473877e-01	1.836663484573364258e-02	-3.716219365596771240e-01	-1.283083707094192505e-01	9.551032632589340210e-02	-4.298457503318786621e-01	-6.671333312988281250e-02	3.728805109858512878e-02	4.829802364110946655e-02	-3.603294491767883301e-01	-1.259470134973526001e-01	3.275276720523834229e-02	-6.585375070571899414e-01	-3.087502121925354004e-01	-7.440941780805587769e-02	1.734238117933273315e-01	3.496080264449119568e-02	1.437516883015632629e-02	-2.005181461572647095e-01	-9.379608929157257080e-02	3.717034161090850830e-01	3.994197770953178406e-02	-2.843151986598968506e-01	-5.888828635215759277e-01	1.978975087404251099e-01	2.991846799850463867e-01	1.999145150184631348e-01	-8.937174081802368164e-02	-3.826398253440856934e-01	-4.928372800350189209e-01	1.710104942321777344e-01	-1.754098683595657349e-01	-5.789041519165039062e-01	2.169000208377838135e-01	-9.047380089759826660e-02	5.337910726666450500e-02	3.635641932487487793e-02	-2.112985551357269287e-01	6.092685461044311523e-02	2.049658298492431641e-01	-2.479629069566726685e-01	-2.631949186325073242e-01	1.348473727703094482e-01	1.647210568189620972e-01	1.640960015356540680e-02	-3.637209534645080566e-02	2.708739638328552246e-01	4.232685863971710205e-01	5.079098977148532867e-03	1.987348794937133789e-01	2.725148499011993408e-01	-1.605202257633209229e-02	-2.383188456296920776e-01	1.788037270307540894e-01	-1.603426225483417511e-02	1.715067028999328613e-01	-4.161298573017120361e-01	5.445114970207214355e-01	-9.517978131771087646e-02	2.620596885681152344e-01	4.110505282878875732e-01	-3.516189455986022949e-01
-2.108718156814575195e-01	-8.330565877258777618e-03	9.881020188331604004e-01	-9.580533206462860107e-02	-1.689969897270202637e-01	1.142998933792114258e-01	6.446785293519496918e-03	-6.785182356834411621e-01	1.988553553819656372e-01	-2.791721224784851074e-01	-1.107888743281364441e-01	-4.834297299385070801e-01	1.396527234464883804e-02	-5.869852304458618164e-01	2.829852998256683350e-01	2.931963503360748291e-01	2.100101560354232788e-01	9.738502651453018188e-02	1.943756639957427979e-01	5.154537409543991089e-02	2.939086854457855225e-01	-1.026322245597839355e-01	1.175929233431816101e-01	7.927502691745758057e-02	-2.236148416996002197e-01	-3.625476360321044922e-01	-7.896929979324340820e-02	-4.253517687320709229e-01	5.575632452964782715e-01	-3.614487871527671814e-02	-5.016418918967247009e-02	5.402173995971679688e-01	2.197935245931148529e-02	2.276005223393440247e-02	5.729293227195739746e-01	-6.697335094213485718e-02	3.535162508487701416e-01	1.636121422052383423e-01	-1.973332464694976807e-01	-4.735753536224365234e-01	-1.017044782638549805e-01	2.132813334465026855e-01	8.760402351617813110e-02	-2.170709669589996338e-01	-2.521504759788513184e-01	2.054626792669296265e-01	1.765047907829284668e-01	4.632969200611114502e-02	-3.487373292446136475e-01	-1.012043282389640808e-02	-3.644875064492225647e-02	2.303477823734283447e-01	-8.075000345706939697e-02	2.310436666011810303e-01	-6.466935575008392334e-02	5.795012041926383972e-02	-1.511200517416000366e-01	-8.443267643451690674e-02	-1.011196225881576538e-01	-3.962598741054534912e-01	-9.569825232028961182e-02	-5.460988879203796387e-01	3.530793488025665283e-01	1.812486350536346436e-01	2.641553059220314026e-03	-8.394910097122192383e-01	1.020556166768074036e-01	1.166963577270507812e-01	3.575413525104522705e-01	-1.839007437229156494e-02	-1.244441270828247070e-01	-1.156733557581901550e-01	-1.895074993371963501e-01	7.544269412755966187e-02	-1.874286234378814697e-01	-5.535259246826171875e-01	2.813628017902374268e-01	-1.009182333946228027e-01	-4.155812561511993408e-01	-9.211303293704986572e-02	-3.859624564647674561e-01	1.358195394277572632e-02	4.417692497372627258e-02	4.151293635368347168e-02	2.747741714119911194e-02	-2.069680392742156982e-02	-1.428546160459518433e-01	8.827059715986251831e-02	1.233571693301200867e-01	5.027554035186767578e-01	-3.335677385330200195e-01	-4.856512546539306641e-01	-3.615408539772033691e-01	-4.344056919217109680e-02	-5.322070717811584473e-01	-1.825088709592819214e-01	5.666396617889404297e-01	4.221025109291076660e-01	1.172972545027732849e-01	2.607330083847045898e-01	4.822009429335594177e-02	2.985527813434600830e-01	-2.320134639739990234e-01	8.559821546077728271e-02	-1.702516078948974609e-01	-7.607454061508178711e-02	2.594916820526123047e-01	2.709797918796539307e-01	-7.588846981525421143e-02	-1.892883628606796265e-01	-8.119992911815643311e-02	8.901443332433700562e-02	1.567927598953247070e-01	-4.813546538352966309e-01	4.781953059136867523e-03	8.260285258293151855e-01	2.268384546041488647e-01	6.696490198373794556e-02	-2.296280115842819214e-01	1.057527065277099609e-01	-1.860945224761962891e-01	6.705140322446823120e-02	-5.463716983795166016e-01	3.502711355686187744e-01	-5.702420603483915329e-03	-5.771211907267570496e-02	-3.400583192706108093e-02	-1.475317925214767456e-01
-3.141905963420867920e-01	7.961649447679519653e-02	-2.476415783166885376e-01	1.821210980415344238e-01	-1.506118327379226685e-01	-1.728472262620925903e-01	6.701312661170959473e-01	-2.291953861713409424e-01	5.418154224753379822e-02	-1.669189631938934326e-01	-9.373266994953155518e-02	-2.520876936614513397e-02	-6.105659902095794678e-02	-4.993436112999916077e-02	1.379704773426055908e-01	-6.166760325431823730e-01	-4.376261960715055466e-03	3.796314001083374023e-01	2.780395150184631348e-01	-8.660716563463211060e-02	3.724872693419456482e-02	-3.002011775970458984e-01	2.610537456348538399e-03	-2.792636454105377197e-01	4.026543498039245605e-01	-4.630387574434280396e-02	2.850247547030448914e-02	-2.499612234532833099e-02	1.441747099161148071e-01	4.802380222827196121e-03	-1.818175613880157471e-01	1.628350764513015747e-01	-2.552163898944854736e-01	1.267274748533964157e-02	5.721831917762756348e-01	-1.777300387620925903e-01	-4.596029222011566162e-01	1.679775863885879517e-01	3.899188935756683350e-01	3.089933991432189941e-01	-1.225498318672180176e-01	-3.886428195983171463e-03	7.844161987304687500e-02	2.652047872543334961e-01	-4.575064182281494141e-01	4.994418472051620483e-02	-2.500872015953063965e-01	-5.829652026295661926e-02	-2.696431875228881836e-01	-1.775474101305007935e-01	-5.170363932847976685e-02	-3.286702632904052734e-01	7.122942060232162476e-02	-1.838581413030624390e-01	-2.976978123188018799e-01	-1.608914881944656372e-01	2.926429212093353271e-01	-2.852430641651153564e-01	-1.160209029912948608e-01	2.317406386137008667e-01	6.076071411371231079e-02	-2.110364884138107300e-01	2.614780664443969727e-01	-5.026930198073387146e-02	3.939265310764312744e-01	-2.767888307571411133e-01	6.272729486227035522e-02	-1.693551689386367798e-01	3.242255747318267822e-01	1.771449297666549683e-01	1.021996811032295227e-01	-4.742217063903808594e-01	-7.929747551679611206e-02	2.042096406221389771e-01	-2.039771061390638351e-03	-1.926823407411575317e-01	-2.074130177497863770e-01	-3.541996181011199951e-01	-1.767177432775497437e-01	-2.963334023952484131e-01	-2.844783663749694824e-01	2.558926492929458618e-02	8.592768758535385132e-02	7.853149622678756714e-02	8.698552101850509644e-02	-4.881631731986999512e-01	3.870275616645812988e-02	-8.934717625379562378e-02	-4.977152496576309204e-02	-4.742649197578430176e-01	1.158390790224075317e-01	-2.816520631313323975e-01	4.838247597217559814e-01	2.405373454093933105e-01	-2.630834281444549561e-01	-3.373773992061614990e-01	1.253610700368881226e-01	2.028723061084747314e-01	9.537016600370407104e-02	2.240324467420578003e-01	-1.562330126762390137e-01	1.798638701438903809e-01	-4.549941122531890869e-01	-3.613846302032470703e-01	-4.273368120193481445e-01	-1.161716319620609283e-02	1.131615508347749710e-02	9.722772985696792603e-03	-6.808373332023620605e-02	3.758003711700439453e-01	1.285616755485534668e-01	5.312280058860778809e-01	1.355049014091491699e-01	2.584311962127685547e-01	-1.032957509160041809e-01	2.047774046659469604e-01	-6.650499254465103149e-02	-7.249382883310317993e-02	-1.214578822255134583e-01	3.785772025585174561e-01	-1.129537895321846008e-01	-3.231633305549621582e-01	5.251542478799819946e-02	1.076033413410186768e-01	-1.424675434827804565e-01	2.193042449653148651e-02	-7.084306329488754272e-02	-2.521821260452270508e-01
2.175596952438354492e-01	-3.248514533042907715e-01	2.057523131370544434e-01	1.420587301254272461e-01	-4.152731895446777344e-01	-5.261752605438232422e-01	1.844202578067779541e-01	1.780056804418563843e-01	6.582527607679367065e-02	4.252873957157135010e-01	6.319894641637802124e-02	-3.558127954602241516e-02	2.663864493370056152e-01	7.988755404949188232e-02	2.402437031269073486e-01	-3.530959784984588623e-01	2.051239460706710815e-01	-1.340935239568352699e-03	3.378042951226234436e-03	8.744505047798156738e-02	5.992441624402999878e-02	-6.139615178108215332e-01	4.133108854293823242e-01	5.753443241119384766e-01	-2.407864630222320557e-01	-6.922001838684082031e-01	-7.502677291631698608e-02	6.310357153415679932e-02	3.627593219280242920e-01	-5.784833803772926331e-03	3.993699327111244202e-02	-1.233971565961837769e-01	1.995336115360260010e-01	-4.886435270309448242e-01	1.923778355121612549e-01	-2.235798388719558716e-01	-1.514031589031219482e-01	-2.272210270166397095e-02	7.560954242944717407e-02	-3.384433090686798096e-01	7.888074219226837158e-02	-1.730049550533294678e-01	2.625220119953155518e-01	5.918618440628051758e-01	-2.890315651893615723e-01	9.352606139145791531e-04	-2.059091925621032715e-01	-1.060245335102081299e-01	1.167721226811408997e-01	-9.190943837165832520e-02	-5.874447226524353027e-01	-1.956971175968647003e-02	-3.732582032680511475e-01	-1.831189841032028198e-01	-3.162563443183898926e-01	-2.444010041654109955e-02	1.343747377395629883e-01	-1.524620801210403442e-01	-1.019495725631713867e-01	-1.321161687374114990e-01	3.506325185298919678e-01	8.750294148921966553e-02	4.843144863843917847e-02	-1.875209659337997437e-01	2.343632280826568604e-01	9.782006591558456421e-02	4.951800778508186340e-02	4.183404445648193359e-01	3.011488318443298340e-01	1.983803808689117432e-01	1.300919800996780396e-01	-5.217665433883666992e-01	-1.868328303098678589e-01	2.965926527976989746e-01	7.270438671112060547e-01	-4.222108423709869385e-01	-6.120103597640991211e-01	2.136682532727718353e-02	-2.297061234712600708e-01	1.385507546365261078e-02	-2.644104957580566406e-01	9.558732807636260986e-02	2.657528221607208252e-01	2.040329426527023315e-01	4.453430324792861938e-02	7.982365787029266357e-02	4.001778662204742432e-01	-5.591752380132675171e-02	7.032423615455627441e-01	2.816477715969085693e-01	3.003318905830383301e-01	-5.223204493522644043e-01	2.119355797767639160e-01	-1.970236897468566895e-01	-2.957345247268676758e-01	-5.743828415870666504e-01	5.406761765480041504e-01	2.439162433147430420e-01	-2.827745676040649414e-01	-8.230887353420257568e-02	-1.927422583103179932e-01	1.631712615489959717e-01	-1.383080035448074341e-01	7.040315866470336914e-01	1.629969328641891479e-01	2.944091558456420898e-01	1.160006523132324219e-01	-3.165455162525177002e-02	-2.725781798362731934e-01	-2.313729673624038696e-01	9.223555773496627808e-02	8.455674648284912109e-01	1.460389792919158936e-01	1.775362044572830200e-01	-2.614423036575317383e-01	-2.007581740617752075e-01	-5.432958602905273438e-01	-2.162072360515594482e-01	4.263939261436462402e-01	2.423723936080932617e-01	5.168880149722099304e-02	-4.840008914470672607e-02	6.825379282236099243e-02	2.185744345188140869e-01	6.615162640810012817e-02	-9.714616090059280396e-02	1.209283024072647095e-01	-4.232493937015533447e-01
3.479525148868560791e-01	-1.560344249010086060e-01	-4.416572395712137222e-03	-4.507966637611389160e-01	-6.186397373676300049e-02	-1.141619458794593811e-01	2.946908473968505859e-01	1.827923208475112915e-01	-3.695302307605743408e-01	3.450840115547180176e-01	8.758643269538879395e-02	5.790093541145324707e-01	2.406971603631973267e-01	-3.460220098495483398e-01	1.327587813138961792e-01	1.006012223660945892e-02	-4.700816869735717773e-01	5.816479399800300598e-02	1.009459123015403748e-01	2.552961111068725586e-01	1.232397630810737610e-01	-1.435633897781372070e-01	4.243397116661071777e-01	4.060293138027191162e-01	-1.062741726636886597e-01	3.534342944622039795e-01	2.577506005764007568e-01	7.717145979404449463e-02	5.995150804519653320e-01	1.002990407869219780e-03	-3.257252871990203857e-01	7.124576568603515625e-01	-6.746795494109392166e-03	-1.506887823343276978e-01	6.097348406910896301e-02	5.336093157529830933e-02	-2.142272442579269409e-01	1.370152831077575684e-01	3.681312799453735352e-01	5.794837325811386108e-02	-3.241544067859649658e-01	-1.589388847351074219e-01	-2.699016630649566650e-01	2.727103531360626221e-01	3.083035051822662354e-01	5.911990404129028320e-01	3.504070937633514404e-01	7.351651787757873535e-02	5.109966546297073364e-02	1.967099457979202271e-01	2.197620123624801636e-01	8.071847259998321533e-02	-2.690409719944000244e-01	6.030061095952987671e-02	-3.908605575561523438e-01	-2.294182926416397095e-01	3.578148186206817627e-01	-2.352136075496673584e-01	-1.160828769207000732e-01	5.404807627201080322e-02	-6.393396109342575073e-02	3.125798106193542480e-01	-2.663441896438598633e-01	4.360805451869964600e-01	-1.291343867778778076e-01	-2.571340799331665039e-01	-5.831500291824340820e-01	1.275193244218826294e-01	2.757760882377624512e-01	-2.528124861419200897e-02	7.467323541641235352e-02	1.884109228849411011e-01	1.627374738454818726e-01	-1.497084051370620728e-01	1.850406378507614136e-01	-4.195648729801177979e-01	-2.684694826602935791e-01	-1.462981849908828735e-01	-8.406674265861511230e-01	3.953383862972259521e-01	1.725809574127197266e-01	2.060529738664627075e-01	2.421145886182785034e-01	-1.197026669979095459e-01	2.678080089390277863e-02	2.225455343723297119e-01	4.331123530864715576e-01	1.572467982769012451e-01	-4.614776372909545898e-01	1.703123003244400024e-01	-1.089874580502510071e-01	-4.809862971305847168e-01	1.020556390285491943e-01	-9.888681769371032715e-02	-5.805653333663940430e-01	2.615131735801696777e-01	-3.031673431396484375e-01	2.000099234282970428e-02	-2.187226898968219757e-02	-2.418808341026306152e-01	-1.819064915180206299e-01	-2.317710816860198975e-01	1.288164407014846802e-01	1.791118830442428589e-02	-4.473412409424781799e-02	3.075486421585083008e-01	4.154373109340667725e-01	-4.996510446071624756e-01	8.753879666328430176e-01	9.520202130079269409e-02	3.516647815704345703e-01	3.494327962398529053e-01	-2.046611905097961426e-01	1.313092559576034546e-01	3.142205774784088135e-01	4.009284973144531250e-01	-7.511597126722335815e-02	-3.973264098167419434e-01	6.579934153705835342e-03	3.657329380512237549e-01	-2.841239571571350098e-01	6.881450861692428589e-02	5.758438259363174438e-02	5.259520374238491058e-03	-3.198054730892181396e-01	5.829666182398796082e-02	2.579466104507446289e-01	1.130976155400276184e-01
1.521873027086257935e-01	-2.958585321903228760e-01	-1.084409579634666443e-01	-4.086292907595634460e-02	-3.348383605480194092e-01	-4.626076295971870422e-02	-3.575220108032226562e-01	1.161405593156814575e-01	-1.551949083805084229e-01	-2.081724107265472412e-01	-2.712753117084503174e-01	-8.602668344974517822e-02	6.416475772857666016e-01	5.069682598114013672e-01	-9.447749704122543335e-02	-9.861040115356445312e-02	-1.233422383666038513e-01	1.497779041528701782e-01	-5.042663216590881348e-01	4.254453480243682861e-01	-2.824749052524566650e-01	9.012548625469207764e-02	-6.924559921026229858e-02	-1.011400148272514343e-01	-4.382333159446716309e-01	-1.865870803594589233e-01	3.825522586703300476e-02	3.268473446369171143e-01	2.417180985212326050e-01	4.668128211051225662e-03	-5.813571810722351074e-01	-6.936392933130264282e-02	8.866906166076660156e-02	2.303743362426757812e-01	-1.934179514646530151e-01	8.038799278438091278e-03	2.070185728371143341e-02	-4.352532327175140381e-01	9.200450778007507324e-02	-1.006887927651405334e-01	-4.927580356597900391e-01	-5.165889263153076172e-01	4.068994522094726562e-01	-3.397063910961151123e-01	-2.472227066755294800e-01	4.077241420745849609e-01	-5.696145445108413696e-02	-5.627556890249252319e-02	1.783501952886581421e-01	-3.747581839561462402e-01	2.078727632761001587e-01	-3.951113820075988770e-01	1.191552579402923584e-01	9.011852741241455078e-02	-2.376268059015274048e-01	-4.106402397155761719e-01	-3.492171764373779297e-01	1.200277060270309448e-01	-2.228869944810867310e-01	-5.148769021034240723e-01	-4.866005182266235352e-01	-4.102107286453247070e-01	2.710348069667816162e-01	-1.252699177712202072e-02	4.435863792896270752e-01	-3.354663848876953125e-01	-3.623565137386322021e-01	-3.156452775001525879e-01	1.661750525236129761e-01	2.941104471683502197e-01	3.730440512299537659e-02	2.828415296971797943e-02	2.441460452973842621e-02	5.539712905883789062e-01	-3.409383594989776611e-01	-3.804107308387756348e-01	-6.573209762573242188e-01	-2.782014906406402588e-01	3.367544617503881454e-03	-8.432785421609878540e-02	-7.831846922636032104e-02	-3.561033010482788086e-01	1.030451580882072449e-01	1.438708305358886719e-01	2.530518770217895508e-01	8.418605476617813110e-02	-4.805521368980407715e-01	6.734918355941772461e-01	5.823870897293090820e-01	-3.103077411651611328e-01	3.587570488452911377e-01	-1.489183632656931877e-03	-3.596320152282714844e-01	-5.460267663002014160e-01	-4.341400042176246643e-02	8.715827018022537231e-02	-1.929452568292617798e-01	3.038572967052459717e-01	-3.454923629760742188e-01	1.662567704916000366e-01	-2.020917385816574097e-01	-1.096157822757959366e-02	2.429437339305877686e-01	1.690601408481597900e-01	3.256241977214813232e-02	5.156204104423522949e-01	-1.057268902659416199e-01	-1.302675753831863403e-01	-2.446474283933639526e-01	-9.977671504020690918e-02	-2.531853616237640381e-01	9.842269122600555420e-02	-5.954001098871231079e-02	-3.991379737854003906e-01	1.490448415279388428e-01	3.149685263633728027e-02	2.626570761203765869e-01	4.227003753185272217e-01	-3.488274216651916504e-01	2.721312344074249268e-01	-8.782625198364257812e-02	-3.161470592021942139e-01	-2.725189924240112305e-01	1.317111700773239136e-01	7.528305053710937500e-02	-3.078152835369110107e-01	1.449225246906280518e-01	6.824320554733276367e-02
-5.180797576904296875e-01	-6.102890968322753906e-01	5.464527383446693420e-02	-2.479600459337234497e-01	-6.580945253372192383e-01	-3.301180899143218994e-01	-1.978705227375030518e-01	-1.693399697542190552e-01	-2.129189223051071167e-01	4.419044256210327148e-01	3.218976855278015137e-01	-2.581699006259441376e-02	-7.399498671293258667e-02	1.378260701894760132e-01	-8.015862107276916504e-02	-2.465481609106063843e-01	-1.973407715559005737e-01	-4.589788019657135010e-01	-2.631606459617614746e-01	3.999171257019042969e-01	-1.134929731488227844e-01	2.779375612735748291e-01	1.384372264146804810e-02	-1.010357290506362915e-01	-9.045497328042984009e-02	-2.984444797039031982e-01	-5.924052000045776367e-02	4.422829449176788330e-01	1.487696468830108643e-01	5.677645802497863770e-01	-9.126378595829010010e-02	4.133757054805755615e-01	-4.263044595718383789e-01	-2.684680819511413574e-01	2.615861892700195312e-01	2.360454499721527100e-01	-7.953096926212310791e-02	-9.981523454189300537e-02	2.656122483313083649e-02	2.007110565900802612e-01	1.021477058529853821e-01	2.089985162019729614e-01	2.187674120068550110e-02	2.119237631559371948e-01	1.941661238670349121e-01	1.906229555606842041e-01	3.204813301563262939e-01	3.511480093002319336e-01	-3.376706540584564209e-01	-4.457441866397857666e-01	3.547865152359008789e-01	-1.373953931033611298e-02	5.458850041031837463e-02	2.538850307464599609e-01	-6.255562305450439453e-01	-1.208102405071258545e-01	-5.029146373271942139e-02	3.374516069889068604e-01	5.455669388175010681e-02	2.098152488470077515e-01	-1.941550970077514648e-01	-1.777965873479843140e-01	-1.238549277186393738e-01	-8.436000347137451172e-02	1.453431099653244019e-01	1.535343565046787262e-02	-4.806337133049964905e-02	4.780965298414230347e-02	1.149937510490417480e-01	-4.906371980905532837e-02	-9.191104024648666382e-02	-1.923131383955478668e-02	-1.144639104604721069e-01	1.756600737571716309e-01	4.595663249492645264e-01	-5.386472344398498535e-01	3.070704266428947449e-02	2.606672644615173340e-01	-1.315399855375289917e-01	4.134639352560043335e-02	2.921458482742309570e-01	2.385988235473632812e-01	1.043060198426246643e-01	9.432557970285415649e-02	-1.781748086214065552e-01	-7.970648258924484253e-02	5.281407386064529419e-02	-4.906550347805023193e-01	-3.256270885467529297e-01	-1.039174036122858524e-03	-6.146002933382987976e-02	-2.065452188253402710e-01	4.021995663642883301e-01	-2.270945459604263306e-01	-4.286327660083770752e-01	-1.756290532648563385e-02	-1.343794912099838257e-01	-4.656322002410888672e-01	-3.459580540657043457e-01	9.312202036380767822e-02	3.125433027744293213e-01	1.763159781694412231e-01	-3.929889798164367676e-01	1.412469297647476196e-01	2.013688683509826660e-01	-2.067180871963500977e-01	3.655514121055603027e-01	2.114086411893367767e-02	3.810808062553405762e-01	6.756852567195892334e-02	-3.484724462032318115e-01	2.626465260982513428e-01	-3.658767640590667725e-01	-2.878772020339965820e-01	-4.883239865303039551e-01	-2.445822022855281830e-02	6.883161067962646484e-01	2.021252512931823730e-01	4.365257918834686279e-01	3.140579760074615479e-01	9.899795055389404297e-02	-3.288150429725646973e-01	-2.076596915721893311e-01	-6.056593358516693115e-02	4.394511878490447998e-02	1.876220554113388062e-01	1.896572709083557129e-01	-4.787830412387847900e-01
-1.796336174011230469e-01	3.006738126277923584e-01	-2.742182314395904541e-01	2.542642056941986084e-01	5.703363418579101562e-01	-2.395678311586380005e-01	-3.061635196208953857e-01	-5.672270059585571289e-01	-2.650887072086334229e-01	-4.752545058727264404e-01	2.031355053186416626e-01	2.185573577880859375e-01	2.739415466785430908e-01	2.633685767650604248e-01	1.529826503247022629e-02	1.807841509580612183e-01	-3.709189891815185547e-01	5.088624358177185059e-02	-1.458435207605361938e-01	-2.774660587310791016e-01	-1.333459466695785522e-01	9.861337952315807343e-03	2.872940599918365479e-01	2.313391417264938354e-01	5.464115738868713379e-01	-3.672620952129364014e-01	-4.990576505661010742e-01	-4.875339195132255554e-02	6.147029623389244080e-02	-1.016695052385330200e-01	1.554775387048721313e-01	9.403904527425765991e-02	3.364870250225067139e-01	-1.531805992126464844e-01	3.961460590362548828e-01	-1.036406755447387695e-01	-1.210250426083803177e-03	-3.629606664180755615e-01	-4.663428366184234619e-01	-4.737121518701314926e-03	-2.589055337011814117e-02	4.987283796072006226e-02	-4.628542065620422363e-02	1.846717894077301025e-01	2.336719632148742676e-01	1.528800576925277710e-01	-2.581501007080078125e-01	7.888230681419372559e-02	1.600385755300521851e-01	5.414593219757080078e-02	-4.013715684413909912e-02	1.069034114480018616e-01	-2.413937300443649292e-01	-7.425504736602306366e-03	-3.794262409210205078e-01	-1.674720644950866699e-01	-5.726714618504047394e-03	1.603575795888900757e-01	-6.665347516536712646e-02	2.115347832441329956e-01	-2.515382766723632812e-01	4.497420415282249451e-02	-8.889704197645187378e-02	-6.711689289659261703e-03	5.330665037035942078e-02	-3.054184913635253906e-01	-2.800836563110351562e-01	-8.122380822896957397e-03	1.777808219194412231e-01	2.353653907775878906e-01	3.107517063617706299e-01	-1.526472717523574829e-01	-4.309670627117156982e-01	-7.380593568086624146e-03	-2.596060931682586670e-01	-3.672805428504943848e-02	-4.224864840507507324e-01	-1.662282943725585938e-01	-2.849164903163909912e-01	-2.192209511995315552e-01	-2.447522133588790894e-01	3.898395597934722900e-01	5.495455265045166016e-01	-1.270634382963180542e-01	-1.517150104045867920e-01	-2.385758161544799805e-01	2.618260383605957031e-01	-2.187198251485824585e-01	-2.441467940807342529e-01	-2.855169475078582764e-01	3.859881162643432617e-01	1.380526423454284668e-01	-1.021313667297363281e-01	3.185486793518066406e-02	-9.362746775150299072e-02	-1.610349267721176147e-01	3.925631642341613770e-01	2.686912715435028076e-01	-3.999156951904296875e-01	2.239709496498107910e-01	2.808274328708648682e-01	3.317237496376037598e-01	4.372405633330345154e-02	-4.305060803890228271e-01	2.525664865970611572e-01	2.957300543785095215e-01	-2.474772334098815918e-01	-7.658056169748306274e-02	2.021198272705078125e-01	-3.854573071002960205e-01	2.949674129486083984e-01	6.474927812814712524e-02	6.775396317243576050e-02	9.699046611785888672e-02	2.714783847332000732e-01	1.474994421005249023e-01	-5.469494033604860306e-03	-1.772095113992691040e-01	-1.913851797580718994e-01	4.194284081459045410e-01	-7.221829891204833984e-02	-5.384116433560848236e-03	-2.330253869295120239e-01	2.167782187461853027e-01	-7.943455129861831665e-02	2.364533394575119019e-01	9.331293404102325439e-02	4.289476573467254639e-01
2.458247691392898560e-01	-2.258698791265487671e-01	3.311850130558013916e-01	7.777400314807891846e-02	2.795932292938232422e-01	1.390231698751449585e-01	-8.450143784284591675e-02	-5.270586013793945312e-01	1.364555358886718750e-01	-3.992632627487182617e-01	-1.868303865194320679e-01	2.073518745601177216e-02	3.656380474567413330e-01	8.189454674720764160e-01	3.120233863592147827e-02	4.680427312850952148e-01	-6.498587727546691895e-01	-2.776057422161102295e-01	-1.439313590526580811e-01	2.244298309087753296e-01	-3.665188848972320557e-01	-1.054413691163063049e-01	4.252890944480895996e-01	3.686061501502990723e-01	8.412342071533203125e-01	8.220490068197250366e-03	1.832412332296371460e-01	-5.252375602722167969e-01	1.947228163480758667e-01	1.227203607559204102e-01	-2.215213328599929810e-01	-3.140762448310852051e-02	1.697384715080261230e-01	-3.121091425418853760e-01	5.070101022720336914e-01	-2.885414958000183105e-01	-2.300259284675121307e-02	3.081101924180984497e-02	1.759926788508892059e-02	2.768241465091705322e-01	-1.821043938398361206e-01	1.825185269117355347e-01	-1.990893185138702393e-01	-2.455797493457794189e-01	-6.018984131515026093e-03	-2.694381475448608398e-01	6.272390484809875488e-02	-2.596926130354404449e-02	2.444961220026016235e-01	-1.665786141529679298e-03	-4.180371463298797607e-01	2.466711401939392090e-01	-2.666913270950317383e-01	-1.170185208320617676e-01	4.241097252815961838e-03	-9.542041271924972534e-02	3.730949461460113525e-01	-3.380496203899383545e-01	-8.271122723817825317e-02	-3.016073070466518402e-02	-2.655485868453979492e-01	4.329064786434173584e-01	2.835001349449157715e-01	1.665711253881454468e-01	2.869505882263183594e-01	-2.324590235948562622e-01	-2.539496719837188721e-01	1.153204366564750671e-01	3.375491499900817871e-01	1.672641038894653320e-01	-7.010236382484436035e-02	-2.477873861789703369e-01	-2.288454473018646240e-01	3.908624947071075439e-01	-6.253689527511596680e-02	-8.080441504716873169e-02	2.748744487762451172e-01	-2.980988621711730957e-01	-4.352615773677825928e-01	-4.520675167441368103e-02	-1.487742662429809570e-01	5.542221069335937500e-01	8.789949417114257812e-01	3.572789430618286133e-01	-2.053643204271793365e-02	-1.312869340181350708e-01	2.791913459077477455e-03	4.887232184410095215e-02	-3.664652705192565918e-01	2.591790258884429932e-01	2.471686899662017822e-01	-1.649285703897476196e-01	3.943581879138946533e-01	-1.623791307210922241e-01	-3.580029010772705078e-01	-3.698267638683319092e-01	3.941696882247924805e-01	2.920252084732055664e-01	-3.672087788581848145e-01	-7.595909386873245239e-02	-1.125394776463508606e-01	2.889468669891357422e-01	6.143522858619689941e-01	-3.223066926002502441e-01	2.572187185287475586e-01	5.478273704648017883e-02	1.793849021196365356e-01	-1.691049635410308838e-01	1.504013966768980026e-02	-6.139279603958129883e-01	5.123965740203857422e-01	-9.218145161867141724e-03	2.410511225461959839e-01	8.377676457166671753e-02	2.811227142810821533e-01	1.042241826653480530e-01	8.545938134193420410e-02	1.172381117939949036e-01	-4.801676794886589050e-02	5.089612007141113281e-01	2.193176560103893280e-02	-1.850277334451675415e-01	-1.405617892742156982e-01	1.268662810325622559e-01	-1.143736317753791809e-01	-9.234899282455444336e-02	-3.345790207386016846e-01	3.781103789806365967e-01
9.204705059528350830e-02	-3.152246475219726562e-01	-2.176792323589324951e-01	2.678824067115783691e-01	-6.280498206615447998e-02	-5.932707339525222778e-03	-3.953453004360198975e-01	3.759084045886993408e-01	-7.025497406721115112e-02	2.537594437599182129e-01	1.363223195075988770e-01	1.305947452783584595e-01	6.126086115837097168e-01	5.891702771186828613e-01	-4.203181564807891846e-01	-4.950917661190032959e-01	1.765390634536743164e-01	1.199083104729652405e-01	7.637497968971729279e-03	3.756309449672698975e-01	-4.600390195846557617e-01	2.793159149587154388e-02	4.804252684116363525e-01	6.464726477861404419e-02	-2.636277079582214355e-01	4.901322126388549805e-01	2.194696515798568726e-01	5.316072106361389160e-01	2.376972883939743042e-02	2.085575163364410400e-01	-2.772440910339355469e-01	3.937219679355621338e-01	7.092563807964324951e-02	2.251292616128921509e-01	-4.309133887290954590e-01	-2.720817327499389648e-01	-4.749602079391479492e-01	4.534537494182586670e-01	3.171174228191375732e-02	-1.857443749904632568e-01	1.162889376282691956e-01	1.926867216825485229e-01	3.193596377968788147e-02	-1.554314643144607544e-01	-3.876029849052429199e-01	1.681070402264595032e-02	1.859152019023895264e-01	-4.251003563404083252e-01	4.594703018665313721e-02	-2.109162323176860809e-02	-1.083594858646392822e-01	1.108883880078792572e-02	-4.500379860401153564e-01	-2.687007486820220947e-01	-6.995745748281478882e-02	-1.630348712205886841e-01	-4.322145581245422363e-01	3.847083076834678650e-02	-3.126485347747802734e-01	-2.362543018534779549e-03	-3.386209905147552490e-02	-2.337534427642822266e-01	-8.259762398665770888e-05	2.310646027326583862e-01	3.457358479499816895e-01	-3.985771164298057556e-02	-8.400819301605224609e-01	-6.642601639032363892e-02	-2.546304464340209961e-01	-3.344721496105194092e-01	4.997570514678955078e-01	2.893835902214050293e-01	-1.280375719070434570e-01	4.128962382674217224e-02	-2.471286207437515259e-01	-3.545388579368591309e-01	-1.576189994812011719e-01	4.081727266311645508e-01	-5.188852548599243164e-01	-9.013190120458602905e-02	3.170120716094970703e-02	-4.930805042386054993e-02	-3.398174643516540527e-01	1.195764541625976562e-01	-1.013904586434364319e-01	4.091100692749023438e-01	2.182129770517349243e-01	-2.366051673889160156e-01	-4.241091609001159668e-01	-2.529484033584594727e-01	1.666434109210968018e-01	-2.071397900581359863e-01	9.391397237777709961e-02	4.437884986400604248e-01	-3.909544348716735840e-01	-1.775366663932800293e-01	-7.244323939085006714e-02	1.473228633403778076e-01	-3.473566770553588867e-01	4.710764884948730469e-01	-8.533912152051925659e-02	3.646797835826873779e-01	-5.169902443885803223e-01	-2.700189948081970215e-01	-1.848626136779785156e-01	3.632312417030334473e-01	9.290722012519836426e-02	2.883532941341400146e-01	3.586354255676269531e-01	2.722646594047546387e-01	9.378290921449661255e-02	-7.985733449459075928e-02	7.381718605756759644e-02	-2.860485613346099854e-01	-8.285461068153381348e-01	3.394986689090728760e-01	3.699090797454118729e-03	4.174763560295104980e-01	-3.335454463958740234e-01	-2.208013832569122314e-01	2.095617055892944336e-01	-4.333150386810302734e-01	-2.456534802913665771e-01	1.609569340944290161e-01	1.157507225871086121e-01	1.353986412286758423e-01	-3.448753356933593750e-01	1.633349992334842682e-02
-2.670977711677551270e-01	-1.282143294811248779e-01	-1.730884611606597900e-01	-3.427106440067291260e-01	4.505026340484619141e-02	-3.872240483760833740e-01	-4.485664665699005127e-01	1.587327569723129272e-02	-3.229934722185134888e-03	-1.101195625960826874e-02	4.840658605098724365e-01	3.225846961140632629e-02	2.110716551542282104e-01	-1.301362365484237671e-01	-2.590661868453025818e-02	1.011007428169250488e-01	-9.703142940998077393e-02	1.196052506566047668e-01	8.651572465896606445e-02	-1.437729150056838989e-01	-1.236754357814788818e-01	-3.379796743392944336e-01	1.526071280241012573e-01	-7.997509092092514038e-02	7.073435932397842407e-02	-4.029799401760101318e-01	6.925292313098907471e-03	-8.945892006158828735e-02	-2.641041278839111328e-01	-6.451956927776336670e-02	1.441180706024169922e-01	1.629626005887985229e-02	1.279871016740798950e-01	1.888017207384109497e-01	3.021810054779052734e-01	-1.300528794527053833e-01	-1.372370719909667969e-01	-6.200757622718811035e-02	7.160173356533050537e-02	-7.022884488105773926e-02	-1.681749522686004639e-02	-3.874868452548980713e-01	1.039578393101692200e-01	-1.785996258258819580e-01	1.257676184177398682e-01	4.090660512447357178e-01	9.352152049541473389e-02	-1.901449710130691528e-01	2.498653233051300049e-01	9.437104687094688416e-03	1.992127150297164917e-01	4.635548293590545654e-01	1.655515879392623901e-01	2.748931050300598145e-01	-4.781218469142913818e-01	-3.172126412391662598e-01	-2.287756353616714478e-01	3.625950515270233154e-01	5.835930109024047852e-01	-7.207609713077545166e-02	-1.921185106039047241e-02	-3.617439046502113342e-02	-3.593248128890991211e-02	5.071785449981689453e-01	2.579439803957939148e-02	-2.664015591144561768e-01	-6.699226051568984985e-02	4.802179932594299316e-01	-1.327013522386550903e-01	3.703321218490600586e-01	3.406578004360198975e-01	-1.547854840755462646e-01	4.028117060661315918e-01	-2.219310700893402100e-01	2.386721968650817871e-01	1.035723313689231873e-01	-1.745419800281524658e-01	4.451911151409149170e-02	-1.826930791139602661e-02	-1.071714907884597778e-01	7.684255391359329224e-02	-6.272479295730590820e-01	2.625326216220855713e-01	-6.851261854171752930e-02	-2.880544066429138184e-01	-1.774749159812927246e-01	1.560408920049667358e-01	-1.856351941823959351e-01	5.444278195500373840e-02	-3.843482732772827148e-01	-1.901793926954269409e-01	-7.996325194835662842e-02	2.183791846036911011e-01	-6.219110265374183655e-02	-5.947597026824951172e-01	1.920969188213348389e-01	7.166331633925437927e-03	-1.422009468078613281e-01	-1.397933959960937500e-01	1.882007569074630737e-01	6.225094664841890335e-03	2.695939242839813232e-01	-5.861155390739440918e-01	-1.784413605928421021e-01	-1.103064343333244324e-01	3.243183344602584839e-02	4.131724238395690918e-01	-2.987692365422844887e-03	7.217241823673248291e-02	-6.693875044584274292e-02	-3.260070383548736572e-01	-4.707737639546394348e-02	2.667593657970428467e-01	4.329711198806762695e-03	4.472424983978271484e-01	6.469008922576904297e-01	-7.125966995954513550e-02	9.468056261539459229e-02	-8.513172715902328491e-02	1.621887236833572388e-01	3.944925367832183838e-01	1.577848792076110840e-01	-1.346371769905090332e-01	4.660368859767913818e-01	-1.056144461035728455e-01	1.355810612440109253e-01	-1.982571035623550415e-01	-1.118729040026664734e-01
-6.047666072845458984e-02	2.290462255477905273e-01	1.811933964490890503e-01	-5.839325785636901855e-01	2.622500658035278320e-01	1.907006800174713135e-01	4.829505458474159241e-02	8.383943699300289154e-03	-1.840387731790542603e-01	-3.596298396587371826e-02	-2.760708332061767578e-01	-6.728459596633911133e-01	-8.101785928010940552e-02	5.585392713546752930e-01	6.908360719680786133e-01	1.392997056245803833e-01	-9.676043689250946045e-02	-2.674672938883304596e-02	-2.492108009755611420e-02	-5.278680324554443359e-01	2.461261004209518433e-01	-1.202969476580619812e-01	-1.152685955166816711e-01	2.530716359615325928e-01	-2.516262233257293701e-02	-2.123302668333053589e-01	3.110387027263641357e-01	-3.081010468304157257e-02	-8.043465204536914825e-03	1.278464496135711670e-01	1.373098939657211304e-01	6.263424754142761230e-01	-2.992053925991058350e-01	2.962056398391723633e-01	8.762517571449279785e-01	3.129590153694152832e-01	-1.106980666518211365e-01	4.873816967010498047e-01	-1.948064416646957397e-01	2.369254827499389648e-01	1.343213915824890137e-01	2.876863442361354828e-02	2.256260365247726440e-01	-4.204658791422843933e-02	-4.108374416828155518e-01	2.135130465030670166e-01	5.275512933731079102e-01	3.662829101085662842e-01	1.290582269430160522e-01	-3.210528492927551270e-01	-2.862971127033233643e-01	3.408849984407424927e-02	5.042208358645439148e-02	7.097394019365310669e-02	2.829984575510025024e-02	-2.049546986818313599e-01	1.660970598459243774e-01	-2.281790822744369507e-01	-1.492331624031066895e-01	-3.012156486511230469e-01	4.885594248771667480e-01	7.137688249349594116e-02	-3.198275864124298096e-01	6.900535821914672852e-01	1.935875117778778076e-01	3.502096235752105713e-02	-3.648431971669197083e-02	-1.526602953672409058e-01	3.323338329792022705e-01	4.248341023921966553e-01	1.645785421133041382e-01	-8.222006261348724365e-03	-2.288459241390228271e-01	5.343386903405189514e-02	2.840228974819183350e-01	-7.832961082458496094e-01	-6.709948182106018066e-02	2.418491095304489136e-01	-1.827004253864288330e-01	-1.362114120274782181e-02	5.643709301948547363e-01	5.074160918593406677e-02	-1.078906506299972534e-01	2.133909165859222412e-01	1.508559435606002808e-01	-5.418065935373306274e-02	4.485389888286590576e-01	-1.268311440944671631e-01	-4.849469661712646484e-01	-1.535416394472122192e-01	-5.117200613021850586e-01	-4.405205547809600830e-01	-4.662256538867950439e-01	-2.823534905910491943e-01	-3.332947492599487305e-01	-2.921290695667266846e-01	3.227919936180114746e-01	1.253530234098434448e-01	-5.943141579627990723e-01	2.314636856317520142e-01	-2.537406980991363525e-02	1.724728345870971680e-01	-2.215422391891479492e-01	-4.676737785339355469e-01	-1.749455332756042480e-01	9.404106438159942627e-02	-4.834151566028594971e-01	-6.877973079681396484e-01	5.820372104644775391e-01	3.847230598330497742e-02	-9.350007772445678711e-02	2.106355130672454834e-01	3.785269260406494141e-01	-2.501553595066070557e-01	-6.015499681234359741e-02	1.053693965077400208e-01	-1.142351105809211731e-01	-2.968626916408538818e-01	2.314862906932830811e-01	-2.213657200336456299e-01	-2.509405314922332764e-01	3.020922839641571045e-02	1.669502109289169312e-01	2.400097809731960297e-02	-1.463943868875503540e-01	-4.034559130668640137e-01	-4.715161919593811035e-01	8.928386867046356201e-02
1.257112026214599609e-01	-1.592695266008377075e-01	-4.571208059787750244e-01	-1.060403604060411453e-02	-6.661186814308166504e-01	-1.535176634788513184e-01	6.535573862493038177e-03	-3.735287189483642578e-01	1.993265450000762939e-01	3.905333578586578369e-02	-7.967308163642883301e-01	-2.173434048891067505e-01	-6.814546585083007812e-01	2.325895726680755615e-01	2.210193425416946411e-01	-3.378383517265319824e-01	2.022657841444015503e-01	-8.275123685598373413e-02	-5.027384757995605469e-01	-5.856192708015441895e-01	-4.313151538372039795e-01	-1.978638470172882080e-01	-2.411214634776115417e-02	-9.025510400533676147e-02	-2.669464051723480225e-01	3.718574047088623047e-01	-4.591926038265228271e-01	-2.246149182319641113e-01	8.349638432264328003e-02	1.562214493751525879e-01	-2.149732261896133423e-01	2.449351400136947632e-01	5.702432394027709961e-01	1.146952807903289795e-01	6.025636792182922363e-01	-1.689758747816085815e-01	8.642138540744781494e-02	8.817516267299652100e-03	3.001078963279724121e-01	2.782914042472839355e-01	1.189455986022949219e-01	-2.195715606212615967e-01	1.273109465837478638e-01	-1.613767743110656738e-01	-1.862325817346572876e-01	3.517186343669891357e-01	1.478456705808639526e-01	-1.328902840614318848e-01	-1.717757582664489746e-01	-1.439710259437561035e-01	1.527631431818008423e-01	2.080715000629425049e-01	2.914089262485504150e-01	-4.765702784061431885e-02	-1.399234980344772339e-01	-7.876762747764587402e-02	-2.902294099330902100e-01	-3.789493143558502197e-01	1.136549040675163269e-01	-7.077869027853012085e-02	-3.250014781951904297e-01	3.607582747936248779e-01	1.641516834497451782e-01	-2.971910126507282257e-02	2.613127045333385468e-02	6.411258876323699951e-02	-3.928742110729217529e-01	1.571761909872293472e-03	-2.991072833538055420e-02	-5.058140158653259277e-01	-3.642003610730171204e-02	2.429445832967758179e-01	1.998389363288879395e-01	-1.215564385056495667e-01	3.345109894871711731e-02	-2.114837616682052612e-01	-1.163940206170082092e-01	1.004923656582832336e-01	-3.544282615184783936e-01	2.796267531812191010e-02	-1.142975613474845886e-01	1.074384003877639771e-01	1.982343010604381561e-02	-2.907819747924804688e-01	3.978986442089080811e-01	2.328390069305896759e-02	3.932467401027679443e-01	-4.924072623252868652e-01	-4.381490051746368408e-01	-5.360566377639770508e-01	2.524373531341552734e-01	-4.145140349864959717e-01	-3.768743276596069336e-01	-2.777441740036010742e-01	-2.636102735996246338e-01	-4.625251889228820801e-02	4.995688199996948242e-01	1.675682663917541504e-01	-3.386988341808319092e-01	1.192706152796745300e-01	1.158239543437957764e-01	6.614357233047485352e-03	3.333860635757446289e-02	2.742966711521148682e-01	-5.531957745552062988e-02	8.911610394716262817e-02	-1.256746947765350342e-01	-1.197759658098220825e-01	2.653257548809051514e-01	1.879769265651702881e-01	4.450455307960510254e-01	2.912851274013519287e-01	2.789652347564697266e-01	-1.384954005479812622e-01	1.149412915110588074e-01	1.614396870136260986e-01	-2.139809876680374146e-01	1.968782395124435425e-01	-5.629275692626833916e-04	4.461110830307006836e-01	-3.239937126636505127e-01	-2.373309731483459473e-01	-3.560328483581542969e-01	1.659065335988998413e-01	-2.626593410968780518e-02	-2.152141649276018143e-03	-5.464946031570434570e-01	3.424157202243804932e-01
4.669942855834960938e-01	5.960561335086822510e-02	-2.493552416563034058e-01	2.471298724412918091e-02	1.339367479085922241e-01	-5.044115334749221802e-02	5.565337538719177246e-01	-6.344847381114959717e-02	7.797993719577789307e-02	2.432191558182239532e-02	3.976097702980041504e-02	-2.068460732698440552e-01	-1.076285988092422485e-01	1.581544429063796997e-01	2.824392318725585938e-01	6.142194569110870361e-02	-2.123616039752960205e-01	2.786497771739959717e-01	6.454158425331115723e-01	-1.763237267732620239e-01	1.783284591510891914e-03	-6.624419242143630981e-02	6.834027171134948730e-01	4.065896943211555481e-02	-2.324565798044204712e-01	-5.142126232385635376e-02	-5.159053802490234375e-01	7.588863372802734375e-02	-1.188500300049781799e-01	-4.288074374198913574e-02	-1.951095163822174072e-01	6.216448545455932617e-01	-2.218476962298154831e-03	1.640616953372955322e-01	4.309342205524444580e-01	-6.706991046667098999e-02	-1.737189739942550659e-01	7.875734567642211914e-01	2.449646145105361938e-01	-3.296824991703033447e-01	2.180630713701248169e-01	-2.402530014514923096e-01	4.356345236301422119e-01	1.861969083547592163e-01	-2.082060128450393677e-01	2.619286477565765381e-01	1.649098992347717285e-01	2.634745836257934570e-01	1.357644647359848022e-01	3.023480996489524841e-02	-1.919576674699783325e-01	-3.573892712593078613e-01	-8.984053134918212891e-02	-1.243809536099433899e-01	-1.998570412397384644e-01	-2.149343192577362061e-01	2.962314784526824951e-01	-2.425385117530822754e-01	-2.568954229354858398e-01	7.302670925855636597e-02	3.980886656790971756e-03	-3.679844141006469727e-01	-2.589921951293945312e-01	1.739827990531921387e-01	1.237071007490158081e-01	-5.135139226913452148e-01	-2.745873332023620605e-01	-2.457593008875846863e-02	4.445551708340644836e-02	-1.532695293426513672e-01	-9.741003066301345825e-02	-2.271031737327575684e-01	4.327583592385053635e-03	-1.789745837450027466e-01	-4.331246316432952881e-01	-5.503123998641967773e-01	-1.822283715009689331e-01	-2.367268502712249756e-01	-9.066180139780044556e-02	-1.173035353422164917e-01	-4.437912255525588989e-02	-2.577200829982757568e-01	-4.729489684104919434e-01	-2.231755852699279785e-01	7.219909131526947021e-02	-2.907808721065521240e-01	1.976741254329681396e-01	3.807614445686340332e-01	-1.395476460456848145e-01	-2.182953357696533203e-01	1.423943638801574707e-01	-2.385941743850708008e-01	-3.941929340362548828e-01	-3.989676237106323242e-01	-2.833302915096282959e-01	-2.362156361341476440e-01	-4.652359187602996826e-01	5.716968178749084473e-01	-4.925559163093566895e-01	-2.043204456567764282e-01	-1.610202342271804810e-01	-1.885842978954315186e-01	-7.684484124183654785e-02	-4.129762649536132812e-01	1.648769229650497437e-01	5.140810087323188782e-02	-1.751843690872192383e-01	-1.274536103010177612e-01	1.679397225379943848e-01	1.949687488377094269e-02	2.030901908874511719e-01	2.553114891052246094e-01	9.288601577281951904e-03	-2.475472390651702881e-01	1.213332861661911011e-01	7.038938254117965698e-02	-1.411886699497699738e-02	-2.020849287509918213e-01	1.928946375846862793e-01	5.145764350891113281e-01	1.204225867986679077e-01	-1.824246048927307129e-01	-2.598590850830078125e-01	1.333661470562219620e-02	-1.762238517403602600e-02	-6.891240179538726807e-02	1.430244296789169312e-01	-5.197537541389465332e-01
-2.897383272647857666e-01	3.070219159126281738e-01	3.060309886932373047e-01	5.769078060984611511e-02	1.048715710639953613e-01	1.481646299362182617e-02	-1.614589691162109375e-01	-4.389587640762329102e-01	-1.088145896792411804e-01	-8.772353082895278931e-02	-2.865539193153381348e-01	-3.039017552509903908e-03	2.980134682729840279e-03	3.272807598114013672e-01	3.323052823543548584e-01	-9.066633880138397217e-02	1.494542695581912994e-02	-1.457934528589248657e-01	-1.076257079839706421e-01	3.978555649518966675e-02	3.939004614949226379e-02	-9.275951981544494629e-02	8.831311762332916260e-02	-8.458288758993148804e-02	8.304625749588012695e-02	-2.027106098830699921e-02	2.720516920089721680e-01	2.391451783478260040e-02	4.607567191123962402e-02	1.870630979537963867e-01	1.687908321619033813e-01	6.751664727926254272e-02	2.108430415391921997e-01	-3.205972015857696533e-01	1.674963384866714478e-01	-1.473936885595321655e-01	-2.192052304744720459e-01	2.057496458292007446e-01	1.574741750955581665e-01	-5.174514651298522949e-01	-2.417252361774444580e-01	2.375940531492233276e-01	-2.817659974098205566e-01	2.480757832527160645e-01	-1.543003767728805542e-01	3.933742344379425049e-01	6.054813414812088013e-02	8.377918601036071777e-02	1.181076839566230774e-02	-3.481743931770324707e-01	2.064873278141021729e-01	3.262335360050201416e-01	1.160986348986625671e-01	-2.651614844799041748e-01	-1.538677215576171875e-01	-3.847199678421020508e-01	-3.990294337272644043e-01	1.641542767174541950e-03	-1.420996040105819702e-01	-2.268481254577636719e-01	-1.428379714488983154e-01	3.075921833515167236e-01	-1.117364019155502319e-01	4.317223429679870605e-01	2.359441071748733521e-01	-3.336108326911926270e-01	-2.613819241523742676e-01	3.377918899059295654e-01	2.296467572450637817e-01	2.383630573749542236e-01	-2.057670652866363525e-01	-2.691655755043029785e-01	-1.980791687965393066e-01	1.348915696144104004e-01	4.305589199066162109e-01	1.625880599021911621e-01	2.096191346645355225e-01	-1.383000463247299194e-01	-2.029667347669601440e-01	1.184580996632575989e-01	7.974381744861602783e-02	2.761342227458953857e-01	9.557964205741882324e-01	7.493205368518829346e-02	-1.574984341859817505e-01	-4.087590277194976807e-01	1.662962287664413452e-01	2.715175151824951172e-01	-7.530223578214645386e-03	1.448557674884796143e-01	3.913149237632751465e-02	-1.780698746442794800e-01	-1.018197163939476013e-01	-1.515289545059204102e-01	-3.087006509304046631e-01	-1.223985031247138977e-01	-1.804600805044174194e-01	-2.005544304847717285e-01	-2.107195854187011719e-01	9.080082923173904419e-02	-1.096641719341278076e-01	6.429222971200942993e-02	5.621544085443019867e-03	6.689985096454620361e-02	2.521983385086059570e-01	1.392873525619506836e-01	4.853855073451995850e-01	3.394878506660461426e-01	7.587337493896484375e-01	-3.010181486606597900e-01	-1.807073131203651428e-02	2.061854451894760132e-01	7.247827947139739990e-02	-1.129228472709655762e-01	-1.324208080768585205e-01	-1.472368836402893066e-01	3.567389845848083496e-01	3.249541223049163818e-01	4.244757890701293945e-01	2.498446218669414520e-02	1.071471348404884338e-01	4.431572183966636658e-02	-4.496296346187591553e-01	-2.034712396562099457e-02	4.292480647563934326e-03	-5.402104929089546204e-02	-3.105706907808780670e-02	8.572067134082317352e-03
1.221078112721443176e-01	8.076060563325881958e-02	6.024628877639770508e-01	-2.773353159427642822e-01	-1.404427289962768555e-01	-3.000542521476745605e-01	5.679118037223815918e-01	-4.644292294979095459e-01	-1.981521546840667725e-01	-1.312408894300460815e-01	-1.058106869459152222e-01	-1.253374814987182617e-01	4.618353396654129028e-02	7.601352781057357788e-02	3.049314916133880615e-01	-5.363331437110900879e-01	-1.738356649875640869e-01	2.041349885985255241e-03	3.084748983383178711e-01	-2.226911783218383789e-01	-1.747956573963165283e-01	3.261624276638031006e-02	3.521375730633735657e-02	9.706217795610427856e-02	6.683313250541687012e-01	3.539865612983703613e-01	-2.315805107355117798e-01	1.706859841942787170e-02	3.744051232933998108e-02	3.123365938663482666e-01	-2.565652132034301758e-01	-8.914846181869506836e-02	2.301683574914932251e-01	-2.843624651432037354e-01	-1.237679459154605865e-02	-8.213286101818084717e-02	-6.028333902359008789e-01	-1.662543863058090210e-01	1.800395995378494263e-01	-1.933137178421020508e-01	-1.202841624617576599e-01	-9.029517322778701782e-02	5.079244971275329590e-01	-2.199507504701614380e-01	-6.254324316978454590e-01	9.275991916656494141e-01	2.144183069467544556e-01	2.837805449962615967e-01	-3.196231424808502197e-01	-5.372570753097534180e-01	-1.318760812282562256e-01	-4.122919142246246338e-01	-5.152243375778198242e-01	1.219471842050552368e-01	-3.091531395912170410e-01	-1.899101138114929199e-01	1.419160701334476471e-02	-2.663538977503776550e-02	3.030473180115222931e-02	1.994637399911880493e-01	-1.071336492896080017e-01	-9.186234325170516968e-03	-1.921110749244689941e-01	-4.062373191118240356e-03	2.980125844478607178e-01	-6.706243008375167847e-02	-3.336955308914184570e-01	-5.264722183346748352e-02	-4.813551902770996094e-01	5.788223147392272949e-01	-2.564684748649597168e-01	-3.952736556529998779e-01	-4.952898919582366943e-01	-3.296235501766204834e-01	-4.055627286434173584e-01	-1.546986997127532959e-01	-2.195701003074645996e-01	-1.354401260614395142e-01	9.263557195663452148e-02	9.398321807384490967e-02	3.091828711330890656e-02	-1.868170648813247681e-01	1.019648835062980652e-01	2.124098539352416992e-01	5.225638151168823242e-01	-2.703545689582824707e-01	1.799240261316299438e-01	-1.172916442155838013e-01	9.601458162069320679e-02	-6.556775420904159546e-02	-4.306305646896362305e-01	-4.467791318893432617e-01	-1.915413700044155121e-02	-3.128135502338409424e-01	9.597062319517135620e-02	-5.313346982002258301e-01	-3.094981610774993896e-01	5.417117476463317871e-01	-4.760531187057495117e-01	4.644481241703033447e-01	2.903644926846027374e-03	2.273476421833038330e-01	2.829916477203369141e-01	-3.053359687328338623e-01	1.755250543355941772e-01	5.289536118507385254e-01	-4.873652160167694092e-01	2.563776373863220215e-01	9.118503332138061523e-02	3.488688915967941284e-02	-3.398610353469848633e-01	1.834738254547119141e-01	5.042506754398345947e-02	-9.025267511606216431e-02	1.699601411819458008e-01	3.999534547328948975e-01	-1.198559030890464783e-01	-6.998782604932785034e-02	2.636341564357280731e-02	4.442343115806579590e-01	1.339049935340881348e-01	-1.122236549854278564e-01	5.003290176391601562e-01	-9.900438785552978516e-02	-3.568055033683776855e-01	-3.786062598228454590e-01	-2.120801955461502075e-01	-1.022800654172897339e-01
1.590227484703063965e-01	4.460433498024940491e-02	9.049188345670700073e-02	-1.740636825561523438e-01	-7.582750916481018066e-01	2.715357542037963867e-01	-2.408884316682815552e-01	-8.545190840959548950e-02	-4.052633047103881836e-01	3.090979754924774170e-01	-6.005376949906349182e-02	-1.302792876958847046e-01	8.258347511291503906e-01	2.294361591339111328e-01	4.038254171609878540e-02	-8.696128427982330322e-02	-3.314645886421203613e-01	-1.188357695937156677e-01	-4.326519072055816650e-01	3.261173665523529053e-01	1.469169855117797852e-01	-1.998623609542846680e-01	-3.861427307128906250e-01	5.301393568515777588e-02	4.221946001052856445e-01	-1.602094024419784546e-01	-8.009966611862182617e-01	2.660518288612365723e-01	1.281423866748809814e-01	-2.060019075870513916e-01	-1.244200468063354492e-01	-3.565012216567993164e-01	2.593693137168884277e-02	-1.908205598592758179e-01	1.246376484632492065e-01	1.713901609182357788e-01	-3.872000575065612793e-01	3.576350165531039238e-03	1.495997756719589233e-01	-7.988425344228744507e-02	6.995187699794769287e-02	9.807455539703369141e-02	2.771222405135631561e-02	-1.829316020011901855e-01	-2.371424138545989990e-01	5.348543524742126465e-01	7.089839875698089600e-02	1.173733249306678772e-01	-2.027134448289871216e-01	-9.022266417741775513e-02	-2.738707661628723145e-01	1.985732167959213257e-01	2.214630991220474243e-01	8.803924918174743652e-02	-3.847387731075286865e-01	6.189286708831787109e-02	-1.067791134119033813e-01	-1.592315286397933960e-01	1.877907812595367432e-01	-6.560415029525756836e-02	-3.330640494823455811e-02	-4.721482694149017334e-01	1.954334415495395660e-02	-1.169384643435478210e-01	1.842899024486541748e-01	-1.018763557076454163e-01	-2.115282788872718811e-02	2.346935421228408813e-01	-3.916944563388824463e-01	2.787992954254150391e-01	5.979775264859199524e-02	-4.256339371204376221e-01	-2.968369126319885254e-01	-2.039806693792343140e-01	-1.616196632385253906e-01	7.809532433748245239e-02	-7.515825033187866211e-01	-4.879181459546089172e-02	-5.932995080947875977e-01	1.328847110271453857e-01	-4.067757129669189453e-01	3.880650922656059265e-02	6.580874323844909668e-02	4.870994687080383301e-01	-2.688274681568145752e-01	-1.027292162179946899e-01	-6.706142425537109375e-02	8.542481809854507446e-02	-1.968770623207092285e-01	7.531455159187316895e-02	-1.396408528089523315e-01	-3.114054203033447266e-01	-1.569789201021194458e-01	1.065522134304046631e-01	-3.042990863323211670e-01	-4.040983915328979492e-01	-2.144554555416107178e-01	1.661031395196914673e-01	-2.208794653415679932e-01	4.511289596557617188e-01	1.584176570177078247e-01	1.542897373437881470e-01	1.378790289163589478e-01	-2.482821233570575714e-02	-3.150328397750854492e-01	7.775877416133880615e-02	3.342047035694122314e-01	1.681965291500091553e-01	-2.721016108989715576e-01	-1.725342720746994019e-01	-5.864023566246032715e-01	2.736754715442657471e-01	-5.373674258589744568e-02	-8.109058253467082977e-03	3.938735723495483398e-01	-2.436013668775558472e-01	-4.137549996376037598e-01	2.864690423011779785e-01	-1.178529411554336548e-01	-4.127869606018066406e-01	-4.728250503540039062e-01	-1.603374332189559937e-01	-2.411916665732860565e-02	4.354945942759513855e-02	7.404851168394088745e-02	-1.725699603557586670e-01	-6.578741967678070068e-02	-2.717988789081573486e-01
-1.091773435473442078e-01	8.400876820087432861e-02	6.257780641317367554e-02	7.474452257156372070e-02	8.332344144582748413e-02	-3.234094977378845215e-01	4.506559669971466064e-01	-1.540036350488662720e-01	-1.557811349630355835e-01	3.799272002652287483e-03	4.691014531999826431e-03	1.583604663610458374e-01	1.202174350619316101e-01	-3.204298391938209534e-02	-9.686856716871261597e-02	-2.206873744726181030e-01	-5.378944277763366699e-01	1.532633304595947266e-01	3.712725937366485596e-01	-8.855252712965011597e-02	-9.976286441087722778e-02	2.319753617048263550e-01	7.798636797815561295e-03	1.549635231494903564e-01	2.843495011329650879e-01	-2.418011873960494995e-01	4.028480648994445801e-01	2.056454569101333618e-01	-2.268365919589996338e-01	3.365944027900695801e-01	-4.759950637817382812e-01	1.401253342628479004e-01	1.737732142210006714e-01	4.220786690711975098e-02	5.018662214279174805e-01	-1.954165250062942505e-01	-4.155027270317077637e-01	2.890815436840057373e-01	1.798642873764038086e-01	-1.617430150508880615e-01	4.102784097194671631e-01	1.451784744858741760e-02	2.474505007266998291e-01	3.886346891522407532e-02	5.150174722075462341e-02	2.821379303932189941e-01	-1.238474696874618530e-01	-1.040367260575294495e-01	-2.910914719104766846e-01	3.153503406792879105e-03	7.870915532112121582e-02	-1.950997710227966309e-01	1.333770751953125000e-01	-5.684465169906616211e-01	-3.267394900321960449e-01	-1.259514242410659790e-01	-8.253450505435466766e-03	-2.013840973377227783e-01	5.468168258666992188e-01	1.909706145524978638e-01	1.290298700332641602e-01	-2.072245627641677856e-02	3.554832935333251953e-01	-2.347783297300338745e-01	-4.410800337791442871e-02	-2.157613784074783325e-01	-1.955020874738693237e-01	1.094644442200660706e-01	-8.049301803112030029e-02	5.393344908952713013e-02	2.019637078046798706e-01	-1.429702788591384888e-01	-9.593320079147815704e-03	2.221927046775817871e-01	-2.912655472755432129e-01	-5.180899500846862793e-01	-5.711630359292030334e-02	8.221882581710815430e-02	-2.337793260812759399e-01	-3.396790921688079834e-01	-1.204451322555541992e-01	4.882001131772994995e-02	3.405144512653350830e-01	2.444685250520706177e-01	5.858328938484191895e-02	-4.286600649356842041e-01	6.273484975099563599e-02	-1.838887184858322144e-01	-1.662293821573257446e-01	-1.597533971071243286e-01	2.342554926872253418e-01	6.663435697555541992e-01	-1.113177016377449036e-01	4.073359817266464233e-02	-1.134376227855682373e-01	-1.275762319564819336e-01	-2.211580872535705566e-01	-2.015147060155868530e-01	-1.921708285808563232e-01	2.394669651985168457e-01	1.461959164589643478e-02	4.313318133354187012e-01	-4.961880147457122803e-01	-2.029971927404403687e-01	-4.338020458817481995e-02	-4.125750437378883362e-02	1.165331453084945679e-01	-2.578341960906982422e-01	5.613311007618904114e-02	4.114167988300323486e-01	3.670076653361320496e-02	-8.535512536764144897e-02	-8.780694752931594849e-02	-1.845922023057937622e-01	2.413659691810607910e-01	1.705469936132431030e-01	-1.259823143482208252e-01	2.637252509593963623e-01	-3.107902109622955322e-01	-2.625814378261566162e-01	6.651136875152587891e-01	8.121998608112335205e-02	-4.438120424747467041e-01	1.717970818281173706e-01	8.214170113205909729e-03	2.025416493415832520e-01	-2.410692125558853149e-01	-2.666549086570739746e-01
-1.063999682664871216e-01	-6.306153535842895508e-01	3.431726396083831787e-01	-8.025289326906204224e-02	4.907563328742980957e-01	-1.423361599445343018e-01	-8.263366818428039551e-01	1.468145567923784256e-02	-2.799192368984222412e-01	-1.943408250808715820e-01	1.645469963550567627e-01	-2.950228750705718994e-01	2.226494401693344116e-01	-3.866413831710815430e-01	-7.342500984668731689e-02	1.977381706237792969e-01	7.977163046598434448e-02	1.110192462801933289e-01	-3.455633521080017090e-01	1.271402984857559204e-01	1.571397669613361359e-02	2.345107048749923706e-01	-6.315851956605911255e-02	-2.990265190601348877e-01	-2.907544746994972229e-02	-4.852989017963409424e-01	5.180519819259643555e-02	6.515294313430786133e-02	3.739836513996124268e-01	-5.271674692630767822e-02	-2.945604324340820312e-01	1.560216695070266724e-01	5.443048477172851562e-02	6.823223829269409180e-02	8.064923435449600220e-02	-1.048600822687149048e-01	-4.316502809524536133e-01	3.677723109722137451e-01	4.070788919925689697e-01	4.570032358169555664e-01	5.712358281016349792e-02	-1.919376105070114136e-01	2.726131677627563477e-01	-1.282768994569778442e-01	7.646859437227249146e-02	2.720135748386383057e-01	-1.426186319440603256e-02	8.560760319232940674e-02	-3.928227722644805908e-02	2.969854176044464111e-01	-4.033846780657768250e-02	-3.861916959285736084e-01	-1.137441489845514297e-02	-2.058640718460083008e-01	-1.522380858659744263e-01	3.015664406120777130e-04	-3.834338188171386719e-01	2.187750041484832764e-01	-7.314754277467727661e-02	-8.983346074819564819e-02	-4.475494027137756348e-01	1.772877871990203857e-01	-8.740037679672241211e-03	-2.324308268725872040e-02	2.902610301971435547e-01	-2.446268051862716675e-01	-4.465385973453521729e-01	1.946142464876174927e-01	5.155029296875000000e-01	-1.865797489881515503e-02	-6.462698429822921753e-02	3.868469595909118652e-02	-7.113476842641830444e-02	2.368614971637725830e-01	1.403871476650238037e-01	5.917381029576063156e-03	4.166758805513381958e-02	2.508189976215362549e-01	-3.207318782806396484e-01	2.111903578042984009e-02	2.886261604726314545e-02	2.001961693167686462e-02	-3.947334736585617065e-02	-1.050817370414733887e-01	1.206112504005432129e-01	-1.020212024450302124e-01	-1.598240137100219727e-01	-4.804204031825065613e-02	-1.303871721029281616e-01	-4.502311348915100098e-01	-1.079589501023292542e-01	8.033330552279949188e-03	-1.232275366783142090e-01	1.302225887775421143e-01	-1.611168384552001953e-01	-5.544552206993103027e-01	-4.902404546737670898e-01	-2.494407258927822113e-02	-1.099958494305610657e-01	-2.971535176038742065e-02	-1.882440894842147827e-01	-2.913249135017395020e-01	-1.380571424961090088e-01	-1.316309422254562378e-01	-1.787180602550506592e-01	1.941920369863510132e-01	-4.982497692108154297e-01	1.738837361335754395e-02	-1.301214098930358887e-01	4.299235939979553223e-01	-1.492923945188522339e-01	-2.637348771095275879e-01	-8.862899243831634521e-02	-3.186261653900146484e-01	2.595199644565582275e-01	-3.341304361820220947e-01	2.118774354457855225e-01	3.671033680438995361e-02	5.218895673751831055e-01	1.196632534265518188e-01	-6.227715015411376953e-01	7.269230484962463379e-02	3.886723220348358154e-01	3.949753344058990479e-01	2.302778214216232300e-01	1.356991380453109741e-01	-1.918889433145523071e-01	-3.141870498657226562e-01
-9.831270575523376465e-02	-3.444994986057281494e-01	1.032168567180633545e-01	-1.745568811893463135e-01	-5.539585351943969727e-01	4.713794961571693420e-02	-1.011613756418228149e-01	1.341672390699386597e-01	-3.587170243263244629e-01	5.175038240849971771e-03	-4.567118287086486816e-01	-2.118956297636032104e-01	-2.879180610179901123e-01	1.712630838155746460e-01	-9.673698991537094116e-02	-3.499157130718231201e-01	-2.050898820161819458e-01	-1.446632593870162964e-01	-5.445592850446701050e-02	-6.378380954265594482e-02	-1.250151991844177246e-01	5.864553153514862061e-03	1.368360966444015503e-01	3.547305166721343994e-01	5.144506692886352539e-01	1.536345109343528748e-02	1.612107306718826294e-01	2.279399186372756958e-01	4.083638265728950500e-02	3.497505486011505127e-01	-1.396039277315139771e-01	1.752875596284866333e-01	-2.232617884874343872e-01	-1.506923437118530273e-01	2.562113106250762939e-01	-2.982679903507232666e-01	-3.874056413769721985e-02	-1.030360311269760132e-01	6.122816205024719238e-01	1.778635233640670776e-01	-1.910974830389022827e-01	2.035386711359024048e-01	-2.636759281158447266e-01	-1.182411611080169678e-01	-2.532150447368621826e-01	3.188045620918273926e-01	1.049765348434448242e-01	-1.217551901936531067e-01	-5.202564001083374023e-01	-2.122344821691513062e-01	-1.347355991601943970e-01	-3.986347019672393799e-01	-3.328839540481567383e-01	-2.510697543621063232e-01	-4.984450936317443848e-01	-1.011818498373031616e-01	-3.138541579246520996e-01	9.002088010311126709e-02	-1.083359960466623306e-02	3.287126719951629639e-01	-2.503751032054424286e-02	-7.540810108184814453e-02	-9.120538085699081421e-02	-2.841451764106750488e-01	-1.273403614759445190e-01	-2.936924397945404053e-01	8.168344199657440186e-02	1.712773740291595459e-01	-7.281518727540969849e-02	3.068825753871351480e-04	3.825621008872985840e-01	9.071059525012969971e-03	-3.254583477973937988e-02	5.035668015480041504e-01	-3.014853596687316895e-02	-5.118770003318786621e-01	-1.994155496358871460e-01	3.214821815490722656e-01	2.017617821693420410e-01	3.701913952827453613e-01	-2.876768112182617188e-01	1.089527755975723267e-01	2.071189582347869873e-01	-2.713419795036315918e-01	-1.255859583616256714e-01	-1.981477439403533936e-01	7.011611014604568481e-02	3.130015730857849121e-02	-3.796737790107727051e-01	-1.762967109680175781e-01	3.076541423797607422e-01	1.392693817615509033e-01	2.843493223190307617e-02	5.115338414907455444e-02	-2.582853436470031738e-01	-3.914264440536499023e-01	1.123280748724937439e-01	-4.000320136547088623e-01	-1.937429010868072510e-01	2.233458310365676880e-01	-2.240059822797775269e-01	2.906380295753479004e-01	-5.966851711273193359e-01	-1.281936913728713989e-01	-1.469888836145401001e-01	1.481820493936538696e-01	-1.400293111801147461e-01	-1.675470173358917236e-02	-4.268517717719078064e-02	-3.880493938922882080e-01	-2.571731209754943848e-01	1.752268075942993164e-01	1.652525067329406738e-01	-2.115735113620758057e-01	2.399569004774093628e-01	4.452659189701080322e-01	-4.113574922084808350e-01	-4.487823545932769775e-01	-1.574584841728210449e-01	2.123087644577026367e-01	-1.690137549303472042e-03	6.965230405330657959e-02	-2.012011706829071045e-01	-1.187681704759597778e-01	2.581892907619476318e-01	-5.558035150170326233e-02	-2.039142102003097534e-01	5.862053483724594116e-02
1.110312044620513916e-01	-3.502411544322967529e-01	-1.665635108947753906e-01	8.366887271404266357e-02	6.472982466220855713e-02	-5.338464975357055664e-01	-2.952165305614471436e-01	-7.452123612165451050e-02	-2.356330752372741699e-01	-1.111079454421997070e-01	3.818845748901367188e-02	2.214882075786590576e-01	1.163767557591199875e-02	6.542272120714187622e-02	1.396721601486206055e-01	-5.707029104232788086e-01	4.954471811652183533e-02	2.300101369619369507e-01	-8.421618491411209106e-02	3.958058953285217285e-01	-8.308482915163040161e-02	-4.867955744266510010e-01	9.068437665700912476e-02	1.108907163143157959e-01	8.120840042829513550e-02	-5.251796841621398926e-01	-4.708389565348625183e-02	-2.769090533256530762e-01	-2.862949855625629425e-02	2.625347673892974854e-01	5.798922181129455566e-01	4.120848476886749268e-01	6.194266080856323242e-01	-9.459500759840011597e-02	1.500531584024429321e-01	3.801626265048980713e-01	2.169516831636428833e-01	1.103073954582214355e+00	1.828911602497100830e-01	-8.620465546846389771e-02	-1.118786409497261047e-01	-1.931591629981994629e-01	3.000918328762054443e-01	9.140842407941818237e-02	4.000630080699920654e-01	3.090844452381134033e-01	1.603586971759796143e-01	-7.471954822540283203e-02	2.082920372486114502e-01	4.669514298439025879e-01	4.344778358936309814e-01	2.643646299839019775e-01	-9.581854939460754395e-02	-2.541196644306182861e-01	-2.417426258325576782e-01	-3.636465966701507568e-01	-3.753025829792022705e-01	1.081921011209487915e-01	-9.697826951742172241e-02	-2.839789167046546936e-02	-1.022970676422119141e-01	-2.979897521436214447e-02	2.619349360466003418e-01	1.062013208866119385e-01	-3.185030519962310791e-01	-4.104418158531188965e-01	-1.725567877292633057e-02	1.476197987794876099e-01	3.119946718215942383e-01	-3.580353260040283203e-01	3.531237840652465820e-01	1.245543435215950012e-01	-3.630080819129943848e-01	1.157149598002433777e-01	-3.729203939437866211e-01	-3.145049512386322021e-01	2.709546312689781189e-02	-1.374765485525131226e-01	-3.336152061820030212e-02	-5.537956953048706055e-01	3.277608379721641541e-02	2.273350208997726440e-01	-1.138856112957000732e-01	5.751831531524658203e-01	2.814994156360626221e-01	3.510254621505737305e-01	8.003901690244674683e-02	2.243056660518050194e-04	-1.330786347389221191e-01	-2.097138464450836182e-01	1.570758372545242310e-01	-4.703809320926666260e-02	-3.614854216575622559e-01	5.463462471961975098e-01	2.018330395221710205e-01	1.056282147765159607e-01	-4.956079423427581787e-01	1.311635524034500122e-01	-5.700514465570449829e-02	-2.903168462216854095e-02	-6.647341884672641754e-03	4.808736592531204224e-02	4.167318344116210938e-01	8.753798156976699829e-02	5.060199648141860962e-02	-3.646913766860961914e-01	-4.195776581764221191e-01	3.274738192558288574e-01	2.690172195434570312e-01	-2.443161308765411377e-01	-6.891901046037673950e-02	5.247597694396972656e-01	-4.388225078582763672e-02	2.051811218261718750e-01	2.087910026311874390e-01	6.610696315765380859e-01	-5.518342256546020508e-01	-3.425939977169036865e-01	3.147261440753936768e-01	4.077187553048133850e-02	2.516696453094482422e-01	-2.046734839677810669e-01	-4.411510825157165527e-01	3.590575158596038818e-01	-6.406061053276062012e-01	-1.822769045829772949e-01	-2.092415690422058105e-01	-3.101560473442077637e-01
-1.475865691900253296e-01	-3.043574690818786621e-01	-4.107098281383514404e-01	-6.227688863873481750e-02	-4.966461062431335449e-01	4.652779176831245422e-02	-2.074442058801651001e-01	9.076073020696640015e-02	-3.087707459926605225e-01	-1.265778839588165283e-01	6.549026966094970703e-01	-7.578746415674686432e-03	3.963911533355712891e-01	4.029920697212219238e-01	3.987392038106918335e-02	-2.878935821354389191e-02	5.260553210973739624e-02	-2.380743920803070068e-01	-2.252359688282012939e-01	-2.104741632938385010e-01	3.381648957729339600e-01	1.752049326896667480e-01	8.053560853004455566e-01	-2.399265468120574951e-01	5.924101918935775757e-02	-1.851409077644348145e-01	3.339098095893859863e-01	-1.784984171390533447e-01	-4.591005444526672363e-01	-1.318429708480834961e-01	3.969519957900047302e-02	-2.136557996273040771e-01	-1.234211623668670654e-01	-5.746156573295593262e-01	5.326243042945861816e-01	1.171493902802467346e-01	6.819078326225280762e-01	3.173537850379943848e-01	6.214790344238281250e-01	1.125217154622077942e-01	1.044949740171432495e-01	-4.179614409804344177e-02	7.105036079883575439e-02	3.987127840518951416e-01	-4.753248393535614014e-02	-3.084307312965393066e-01	2.792620062828063965e-01	5.708776116371154785e-01	-9.021916240453720093e-02	-4.307771846652030945e-02	3.867144584655761719e-01	-3.115628613159060478e-03	-2.836066484451293945e-01	7.753646373748779297e-02	-3.203184306621551514e-01	-3.326581120491027832e-01	-2.627536952495574951e-01	-1.469969302415847778e-01	4.062520861625671387e-01	-2.979662418365478516e-01	8.246375620365142822e-02	8.332314342260360718e-02	-3.447325229644775391e-01	-3.317805752158164978e-02	6.259806454181671143e-02	-3.909292221069335938e-01	-1.681340783834457397e-01	1.325567066669464111e-01	-2.520237565040588379e-01	-2.689002156257629395e-01	7.239802926778793335e-02	-1.196175720542669296e-02	3.333466649055480957e-01	-3.745385408401489258e-01	8.432601392269134521e-02	1.784599572420120239e-01	-9.725473821163177490e-02	-9.247730672359466553e-02	-1.968439221382141113e-01	-4.398136734962463379e-01	-3.371761143207550049e-01	-4.140124022960662842e-01	-1.992528289556503296e-01	-3.849317878484725952e-02	-2.025946378707885742e-01	-2.740713357925415039e-01	6.932643800973892212e-02	7.243388891220092773e-02	-6.512953639030456543e-01	1.093584820628166199e-01	3.321233689785003662e-01	-2.417689189314842224e-02	-3.398310765624046326e-02	1.375889927148818970e-01	-1.282731741666793823e-01	9.014903753995895386e-02	-3.261014819145202637e-01	7.658210117369890213e-03	-4.612937569618225098e-01	3.054085373878479004e-01	1.632322221994400024e-01	2.869671583175659180e-01	-1.693679988384246826e-01	-5.434255674481391907e-02	-8.086643368005752563e-02	-1.174270957708358765e-01	4.443941116333007812e-01	2.126022130250930786e-01	-4.672896564006805420e-01	-1.988893747329711914e-01	-1.770417690277099609e-01	-2.372599542140960693e-01	1.221209168434143066e-01	-2.653155326843261719e-01	-5.384351015090942383e-01	4.703881740570068359e-01	2.168661057949066162e-01	-2.638967931270599365e-01	-3.724208101630210876e-02	8.369456231594085693e-02	2.957824468612670898e-01	1.525610834360122681e-01	-2.832749187946319580e-01	-4.077614843845367432e-01	2.383546233177185059e-01	-3.899481892585754395e-01	-6.262322664260864258e-01	-3.717456758022308350e-01
-7.592888474464416504e-01	1.145644709467887878e-01	-1.824094168841838837e-02	-2.048999369144439697e-01	-2.800221443176269531e-01	-2.126695513725280762e-01	-1.459128856658935547e-01	1.886966079473495483e-01	3.781472742557525635e-01	-3.030731976032257080e-01	1.340329051017761230e-01	2.263638079166412354e-01	-2.467059157788753510e-02	2.777832150459289551e-01	1.736078262329101562e-01	-2.037452608346939087e-01	-6.783071160316467285e-01	-3.605460822582244873e-01	-3.846983909606933594e-01	-6.920353323221206665e-02	-3.624656936153769493e-03	1.560507714748382568e-01	4.573001563549041748e-01	3.952652513980865479e-01	2.643080353736877441e-01	-1.067171990871429443e-01	-2.156120687723159790e-01	1.285876333713531494e-01	-7.837117463350296021e-02	-1.225646957755088806e-01	-3.857443630695343018e-01	7.813093066215515137e-02	-5.593751370906829834e-02	-3.006073236465454102e-01	1.144950464367866516e-01	-1.944195032119750977e-01	1.122731566429138184e-01	1.424460411071777344e-01	-4.350609779357910156e-01	-1.459349244832992554e-01	1.538834273815155029e-01	-4.876415431499481201e-02	5.636383891105651855e-01	9.539803862571716309e-02	-2.410778701305389404e-01	3.560405373573303223e-01	-2.811417281627655029e-01	-3.932569921016693115e-01	-2.809533476829528809e-01	2.792445123195648193e-01	-1.043681800365447998e-01	4.219806194305419922e-02	-4.021494835615158081e-02	-1.794086098670959473e-01	1.321178674697875977e-01	-6.792178750038146973e-02	-8.388764411211013794e-02	2.467546612024307251e-01	-5.638649314641952515e-02	1.091177761554718018e-01	-1.785121262073516846e-01	2.501293718814849854e-01	1.726903915405273438e-01	1.177784949541091919e-01	-1.598106622695922852e-01	-1.516411155462265015e-01	-2.991863191127777100e-01	-3.075604736804962158e-01	7.793660275638103485e-03	6.175747513771057129e-01	8.022893220186233521e-02	-3.713072538375854492e-01	1.009872406721115112e-01	3.244493901729583740e-01	5.229201633483171463e-04	-7.989555597305297852e-02	-4.222984313964843750e-01	8.746303617954254150e-02	-1.660875827074050903e-01	-3.297593891620635986e-01	1.519491970539093018e-01	-4.257028996944427490e-01	4.260365366935729980e-01	3.690200150012969971e-01	4.700465500354766846e-02	-1.650672852993011475e-01	3.563430309295654297e-01	-1.362552791833877563e-01	-4.970141649246215820e-01	-3.521758317947387695e-01	2.616625279188156128e-02	6.334537267684936523e-01	1.470874100923538208e-01	9.128185361623764038e-02	-2.224489301443099976e-01	-2.261551618576049805e-01	6.410873681306838989e-02	-1.528702583163976669e-02	-8.618659973144531250e-01	3.203561902046203613e-01	-1.046148221939802170e-02	3.525283336639404297e-01	-2.078934758901596069e-01	-5.675197839736938477e-01	-3.858533501625061035e-01	8.292036503553390503e-02	-1.494828313589096069e-01	9.978176653385162354e-02	-9.029079228639602661e-02	1.307564675807952881e-01	3.862973451614379883e-01	2.668233513832092285e-01	-7.298415154218673706e-02	1.658761054277420044e-01	3.345930203795433044e-02	1.159611344337463379e-01	3.500531315803527832e-01	-2.800695300102233887e-01	4.828672111034393311e-01	4.170551002025604248e-01	4.528976231813430786e-02	-1.904750615358352661e-02	-1.717681437730789185e-01	2.601468563079833984e-01	2.906132675707340240e-02	5.139816999435424805e-01	4.011786878108978271e-01	6.098436191678047180e-02
-4.605351090431213379e-01	2.747373878955841064e-01	1.100775152444839478e-01	3.173618614673614502e-01	-7.885470241308212280e-02	-5.896844714879989624e-02	2.290883567184209824e-03	-4.622993171215057373e-01	6.410775780677795410e-01	-3.031066954135894775e-01	2.886451222002506256e-02	7.674147188663482666e-02	-2.063558250665664673e-01	1.112529449164867401e-02	8.435246944427490234e-01	-2.335957288742065430e-01	-6.894212365150451660e-01	-3.033861219882965088e-01	-3.583630621433258057e-01	3.295614719390869141e-01	-4.924996197223663330e-01	3.928511142730712891e-01	4.545751810073852539e-01	8.159157633781433105e-02	2.048832774162292480e-01	-2.241265960037708282e-02	3.371194899082183838e-01	1.912534385919570923e-01	9.866911172866821289e-02	3.677421510219573975e-01	-9.279626011848449707e-01	-1.748357266187667847e-01	-1.808619052171707153e-01	-7.952785491943359375e-02	1.465220600366592407e-01	-4.418003559112548828e-01	8.312558382749557495e-02	2.689966857433319092e-01	-2.781689167022705078e-02	-2.295585721731185913e-02	-3.992325812578201294e-02	2.914122939109802246e-01	1.690025925636291504e-01	-4.579450190067291260e-02	-6.893698126077651978e-03	5.328330993652343750e-01	-3.093425333499908447e-01	1.206040903925895691e-01	-1.724275499582290649e-01	5.297579243779182434e-02	4.005967453122138977e-02	-2.692933082580566406e-01	-2.387509644031524658e-01	6.901830434799194336e-02	1.520984917879104614e-01	-3.100649267435073853e-02	-3.808204829692840576e-02	-6.974245607852935791e-02	2.797868475317955017e-02	-3.161703646183013916e-01	-2.672459781169891357e-01	3.420206904411315918e-01	3.280606269836425781e-01	-2.036176770925521851e-01	2.671141177415847778e-02	-2.912130951881408691e-01	-3.705525596160441637e-04	1.877394765615463257e-01	-2.718694210052490234e-01	-8.659264072775840759e-03	-2.371630668640136719e-01	-3.028770983219146729e-01	1.260907351970672607e-01	6.962233185768127441e-01	5.736407041549682617e-01	-1.363581717014312744e-01	-1.212963238358497620e-01	-1.586260460317134857e-02	2.456625737249851227e-02	-2.596781849861145020e-01	-1.054950878024101257e-01	-3.515234962105751038e-02	4.677935969084501266e-03	1.939705461263656616e-01	-3.031727969646453857e-01	7.519241422414779663e-02	4.975814521312713623e-01	-4.508814811706542969e-01	-5.160363316535949707e-01	-6.233206391334533691e-02	1.123254299163818359e-01	3.236887156963348389e-01	2.607825994491577148e-01	-1.511930078268051147e-01	2.037688344717025757e-01	-1.196372210979461670e-01	-3.150646388530731201e-01	-4.301603436470031738e-01	-5.438095331192016602e-01	-1.423341501504182816e-02	2.798045873641967773e-01	1.374477744102478027e-01	-4.313518404960632324e-01	-8.348112553358078003e-02	-3.855352401733398438e-01	3.823298811912536621e-01	-6.690841913223266602e-01	-1.097939535975456238e-01	2.087425887584686279e-01	1.867254078388214111e-01	1.194359958171844482e-01	-1.919226050376892090e-01	-6.146628260612487793e-01	-2.383666932582855225e-01	8.157733827829360962e-03	2.627162635326385498e-01	5.864585191011428833e-02	-3.459791466593742371e-02	9.566629678010940552e-02	3.384814560413360596e-01	-1.177334710955619812e-01	-7.396756857633590698e-02	4.599841833114624023e-01	-1.042623072862625122e-01	2.225175201892852783e-01	4.104866981506347656e-01	-3.727836012840270996e-01	-1.175232753157615662e-01
-2.524473667144775391e-01	2.921773195266723633e-01	-1.283719986677169800e-01	1.026226058602333069e-01	-1.512772142887115479e-01	-4.561226069927215576e-01	-7.691551744937896729e-02	1.439214199781417847e-01	-2.108423113822937012e-01	-2.831313312053680420e-01	6.836650520563125610e-02	4.374966025352478027e-01	1.019928604364395142e-01	-2.959195673465728760e-01	-2.813745290040969849e-02	1.021326482295989990e-01	-7.427785992622375488e-01	-3.369966149330139160e-01	-2.189344316720962524e-01	2.356005162000656128e-01	-4.369354248046875000e-01	-1.827592551708221436e-01	5.774449110031127930e-01	7.213323116302490234e-01	5.421577021479606628e-02	2.176576480269432068e-02	-7.030247896909713745e-02	1.372834146022796631e-01	1.598563790321350098e-01	2.282654196023941040e-01	3.742467164993286133e-01	-4.588994085788726807e-01	6.466966271400451660e-01	1.339703425765037537e-02	-4.390934109687805176e-02	-4.124137461185455322e-01	-1.638114303350448608e-01	2.846367359161376953e-01	1.863959431648254395e-01	-5.003294348716735840e-02	-7.460413873195648193e-02	-6.726567745208740234e-01	9.735533595085144043e-02	-7.471276819705963135e-02	-3.224757313728332520e-01	1.828708499670028687e-01	-1.608259677886962891e-01	1.996116787195205688e-01	3.790513426065444946e-02	3.337345421314239502e-01	8.471905440092086792e-02	2.587345242500305176e-01	-3.969731926918029785e-02	4.694515839219093323e-02	-3.850830793380737305e-01	-1.795643568038940430e-02	7.746122032403945923e-02	4.130467027425765991e-02	-9.837646037340164185e-02	-4.306531250476837158e-01	-4.342801272869110107e-01	2.072189152240753174e-01	6.807057261466979980e-01	1.787937283515930176e-01	-2.693513873964548111e-03	-4.000869095325469971e-01	-1.695491559803485870e-02	8.353844285011291504e-02	-1.277895718812942505e-01	-3.502141684293746948e-02	3.084375523030757904e-03	2.587910890579223633e-01	7.532725483179092407e-02	7.776921391487121582e-01	1.887119561433792114e-01	1.475482340902090073e-02	-3.523305952548980713e-01	1.374390423297882080e-01	-3.895123302936553955e-01	-6.393799185752868652e-01	-5.951748490333557129e-01	6.013529375195503235e-03	1.777048259973526001e-01	3.097176253795623779e-01	1.902889311313629150e-01	-2.791521847248077393e-01	2.636182606220245361e-01	-6.736482493579387665e-03	-4.774072170257568359e-01	-1.436290591955184937e-01	2.354664206504821777e-01	4.014978930354118347e-02	-5.266263484954833984e-01	1.504284590482711792e-01	1.166685894131660461e-01	-3.425884842872619629e-01	5.860348232090473175e-03	-4.462071135640144348e-02	-2.550557553768157959e-01	1.594354063272476196e-01	2.014756053686141968e-01	-6.762727349996566772e-02	-4.320585355162620544e-02	-2.597649693489074707e-01	-6.135024502873420715e-02	-4.234754480421543121e-03	-1.770204454660415649e-01	-1.569485664367675781e-01	-2.295724004507064819e-01	3.053838312625885010e-01	1.896462887525558472e-01	-2.620958089828491211e-01	1.040630638599395752e-01	6.780891120433807373e-02	5.788654088973999023e-01	2.833395004272460938e-01	-2.455269277561455965e-04	-4.113711416721343994e-01	1.306710951030254364e-02	-2.954776287078857422e-01	2.783704996109008789e-01	1.373976022005081177e-01	7.635278999805450439e-02	8.267795294523239136e-02	8.981610834598541260e-02	3.563966751098632812e-01	4.258488491177558899e-02	-3.990322947502136230e-01
1.748960763216018677e-01	3.544711768627166748e-01	-3.237939774990081787e-01	-9.223707020282745361e-02	-2.681716680526733398e-01	8.764436841011047363e-02	-1.411255300045013428e-01	-3.561263382434844971e-01	-2.747053802013397217e-01	-2.768589556217193604e-01	1.523327827453613281e-01	1.179550066590309143e-01	7.660083472728729248e-02	8.148001879453659058e-02	-2.678302228450775146e-01	3.956361114978790283e-02	-3.025193214416503906e-01	-3.801644146442413330e-01	1.755132824182510376e-01	4.085481166839599609e-01	1.029764935374259949e-01	1.312507390975952148e-01	3.370571732521057129e-01	1.854149848222732544e-01	1.757711768150329590e-01	-4.396981894969940186e-01	3.224049508571624756e-01	6.629133224487304688e-01	5.311020016670227051e-01	-4.967385530471801758e-02	2.376469373703002930e-01	8.252570778131484985e-02	1.490060985088348389e-01	-4.601387977600097656e-01	9.441158175468444824e-02	4.888773560523986816e-01	6.347056943923234940e-03	-9.056991897523403168e-03	-8.306192606687545776e-02	-2.707591652870178223e-01	1.056318283081054688e-01	2.205063253641128540e-01	-3.771368563175201416e-01	-1.244480013847351074e-01	2.512500286102294922e-01	2.010756731033325195e-01	4.723505973815917969e-01	-1.143893077969551086e-01	5.078177154064178467e-02	7.385320216417312622e-02	3.504656553268432617e-01	-2.280773967504501343e-01	-1.310480237007141113e-01	-7.371078431606292725e-02	-4.009171426296234131e-01	-7.555064558982849121e-01	2.832285463809967041e-01	-1.544256210327148438e-01	2.304096519947052002e-01	-2.538346871733665466e-02	1.121325045824050903e-01	-1.251895129680633545e-01	-4.845845978707075119e-03	-2.905525565147399902e-01	1.012580022215843201e-01	5.109823867678642273e-02	3.009446859359741211e-01	8.443149738013744354e-03	-1.464641988277435303e-01	1.019717380404472351e-01	-5.223124846816062927e-02	2.362896949052810669e-01	3.054766170680522919e-02	2.831450104713439941e-01	-3.184216096997261047e-02	-4.783113598823547363e-01	-1.591213941574096680e-01	-1.827185302972793579e-01	-1.581566780805587769e-01	-1.919111609458923340e-01	-3.220172226428985596e-02	-2.380967289209365845e-01	7.768394052982330322e-02	-7.358370814472436905e-03	4.883210659027099609e-01	-4.463518857955932617e-01	2.144692242145538330e-01	6.260687857866287231e-02	2.940539121627807617e-01	1.105195879936218262e-01	-3.760700300335884094e-02	-2.764322757720947266e-01	-4.449093341827392578e-01	1.172079145908355713e-01	-4.707215819507837296e-03	-1.754451990127563477e-01	-6.731829643249511719e-01	2.513927640393376350e-03	-7.059662789106369019e-02	2.418513149023056030e-01	-3.005340397357940674e-01	3.574740514159202576e-02	4.031555354595184326e-02	4.427168667316436768e-01	-2.787664234638214111e-01	1.386038064956665039e-01	3.499023318290710449e-01	-2.844875454902648926e-01	8.024238944053649902e-01	8.111449331045150757e-02	-3.901877626776695251e-02	3.060814440250396729e-01	9.212242066860198975e-02	-4.589779376983642578e-01	-3.249059990048408508e-02	5.064119696617126465e-01	2.370100319385528564e-01	-1.196718867868185043e-02	1.692603528499603271e-01	-7.300964742898941040e-02	4.384706169366836548e-02	1.435604691505432129e-01	4.904278740286827087e-02	5.877047032117843628e-02	-3.701884448528289795e-01	-1.099611818790435791e-01	1.755237579345703125e-01	3.565160557627677917e-02
-3.637596666812896729e-01	-3.972587287425994873e-01	-1.893207058310508728e-02	-1.524972468614578247e-01	-2.170016169548034668e-01	-1.035232767462730408e-01	-1.608005911111831665e-02	-5.116691067814826965e-02	-2.284619510173797607e-01	2.693245410919189453e-01	-5.021746754646301270e-01	-9.314565360546112061e-02	-2.105501890182495117e-01	-7.987449318170547485e-02	2.486017048358917236e-01	-4.449754655361175537e-01	-3.501521646976470947e-01	1.799301952123641968e-01	-1.232311129570007324e-01	2.133727073669433594e-02	-1.950513720512390137e-01	-5.237129051238298416e-03	-1.035980731248855591e-01	3.498422801494598389e-01	4.591359496116638184e-01	-2.788843512535095215e-01	8.775255829095840454e-02	3.588676750659942627e-01	-1.850309967994689941e-01	6.264599561691284180e-01	-1.040154695510864258e-01	1.464747190475463867e-01	-2.079815566539764404e-01	-1.867935210466384888e-01	3.551734089851379395e-01	-2.438987940549850464e-01	-4.688534140586853027e-01	-1.964170634746551514e-01	4.832877218723297119e-01	1.467302888631820679e-01	-6.562986224889755249e-02	-5.439926870167255402e-03	-2.939532697200775146e-01	-3.776375204324722290e-02	-3.745794892311096191e-01	2.862450480461120605e-01	1.563989520072937012e-01	7.049795985221862793e-02	-2.796072363853454590e-01	-3.270176351070404053e-01	-2.279665023088455200e-01	-6.173812225461006165e-02	-2.073809802532196045e-01	-7.403589487075805664e-01	-6.063324809074401855e-01	5.339949950575828552e-02	-4.128511995077133179e-02	-1.692832410335540771e-01	-5.422847345471382141e-02	-4.985090345144271851e-02	2.975246608257293701e-01	1.384581923484802246e-01	-3.248532712459564209e-01	-3.533455729484558105e-02	-6.227633915841579437e-03	-2.902168035507202148e-01	1.726868450641632080e-01	2.243848741054534912e-01	-7.370737195014953613e-02	1.914052069187164307e-01	4.298718273639678955e-01	1.026592478156089783e-01	-1.601971983909606934e-01	4.735148251056671143e-01	-4.057356715202331543e-02	-3.642367422580718994e-01	-2.264004796743392944e-01	2.523907721042633057e-01	9.103050827980041504e-02	2.026035636663436890e-01	-1.882265806198120117e-01	1.422479748725891113e-01	1.499515771865844727e-01	-1.053443104028701782e-01	-1.951389363966882229e-03	-3.341862857341766357e-01	-7.445086538791656494e-02	-4.453827813267707825e-02	-1.437086462974548340e-01	-5.132042765617370605e-01	2.508407533168792725e-01	8.641475811600685120e-03	-4.119321703910827637e-01	5.435415357351303101e-02	-1.066246852278709412e-01	-3.822451829910278320e-01	-6.384347379207611084e-02	-2.106599807739257812e-01	-6.627776473760604858e-02	-1.338415145874023438e-01	-2.554857730865478516e-01	2.966123521327972412e-01	-4.004542827606201172e-01	2.995865233242511749e-02	-4.747737664729356766e-03	2.250123471021652222e-01	-3.696302473545074463e-01	1.999731510877609253e-01	-1.670220792293548584e-01	-2.550072371959686279e-01	-6.511956453323364258e-02	-1.619638875126838684e-02	9.463655203580856323e-02	-3.340175002813339233e-02	3.654871284961700439e-01	2.976504266262054443e-01	-2.617738544940948486e-01	3.433545678853988647e-02	-3.431120887398719788e-02	8.113764971494674683e-02	1.199301481246948242e-01	3.047839701175689697e-01	-4.688898026943206787e-01	7.198766339570283890e-03	3.072262108325958252e-01	-4.133609235286712646e-01	-2.222162783145904541e-01	1.736992001533508301e-01
-6.047193408012390137e-01	-1.447359323501586914e-01	-4.256228730082511902e-02	-6.156407296657562256e-02	-2.572874724864959717e-01	2.088707536458969116e-01	-1.285675168037414551e-01	-4.043148830533027649e-02	-3.092422783374786377e-01	4.274522066116333008e-01	2.745499312877655029e-01	9.557187557220458984e-02	7.085121870040893555e-01	-1.279194504022598267e-01	5.191847681999206543e-02	-1.864885091781616211e-01	-5.189838409423828125e-01	-2.122941911220550537e-01	-1.950902640819549561e-01	-5.990118905901908875e-02	3.018707334995269775e-01	-3.238534033298492432e-01	-9.605514258146286011e-02	-1.940550357103347778e-01	-1.022108122706413269e-01	-4.263558983802795410e-01	-4.063051939010620117e-01	1.869359612464904785e-01	2.034151554107666016e-01	-2.290198355913162231e-01	-1.473080739378929138e-02	3.671189546585083008e-01	1.047655418515205383e-01	-1.666374877095222473e-02	2.449662387371063232e-01	-9.390605241060256958e-02	-3.103057742118835449e-01	2.096565514802932739e-01	5.349132791161537170e-02	2.614480853080749512e-01	-7.222948074340820312e-01	-2.313634306192398071e-01	2.208679765462875366e-01	-2.359843701124191284e-01	-7.944983989000320435e-02	4.416965246200561523e-01	-1.073244810104370117e-01	1.306896060705184937e-01	-6.003108248114585876e-02	-8.612015098333358765e-02	1.717081815004348755e-01	-6.748633831739425659e-02	2.550089955329895020e-01	-2.629331350326538086e-01	-2.158301174640655518e-01	7.032137364149093628e-02	-4.241590499877929688e-01	-1.210317686200141907e-01	7.415807247161865234e-02	-3.738026618957519531e-01	-1.117885187268257141e-01	-5.864795446395874023e-01	7.655768096446990967e-02	-2.516370713710784912e-01	2.778601646423339844e-01	-1.289586815983057022e-02	1.170171871781349182e-01	2.308122068643569946e-01	-2.689542472362518311e-01	6.126574054360389709e-02	1.499042958021163940e-01	-3.470526263117790222e-02	-1.061802133917808533e-01	3.920515254139900208e-02	-2.397389709949493408e-01	3.551688492298126221e-01	-5.036112666130065918e-01	-2.962552383542060852e-02	-3.335682451725006104e-01	-3.280995041131973267e-02	-3.068010807037353516e-01	4.532754719257354736e-01	-7.859349995851516724e-02	3.107961118221282959e-01	-1.392663419246673584e-01	1.486869752407073975e-01	3.233522549271583557e-02	-1.944194138050079346e-01	-7.097984105348587036e-02	4.167740419507026672e-02	-4.273872449994087219e-02	2.597201168537139893e-01	-2.384405815973877907e-03	1.063404139131307602e-02	-5.050951242446899414e-01	-3.033670783042907715e-01	1.543827950954437256e-01	-7.752804458141326904e-02	-3.495250940322875977e-01	1.894717514514923096e-01	-5.664906501770019531e-01	9.239630401134490967e-02	1.451474875211715698e-01	4.948695749044418335e-02	-4.044464528560638428e-01	-3.073919191956520081e-02	3.881846070289611816e-01	1.708069890737533569e-01	9.344942122697830200e-02	5.628498643636703491e-02	-1.986173391342163086e-01	-1.239844262599945068e-01	-1.470648199319839478e-01	-6.716515868902206421e-02	2.433125972747802734e-01	-1.702631711959838867e-01	-6.036595106124877930e-01	-3.895485401153564453e-02	-1.696230620145797729e-01	-9.683502465486526489e-02	-7.945083379745483398e-01	-1.005570031702518463e-02	6.618727743625640869e-02	1.947626471519470215e-01	2.543032467365264893e-01	6.219219358172267675e-05	-4.314947724342346191e-01	-9.966329485177993774e-02
-2.889949083328247070e-01	-1.223627254366874695e-01	5.181992650032043457e-01	-2.876323759555816650e-01	4.925605952739715576e-01	-2.883096635341644287e-01	-4.288049340248107910e-01	4.113752022385597229e-02	-3.898082301020622253e-02	5.864246934652328491e-02	1.135908961296081543e-01	-2.130733430385589600e-02	1.658269912004470825e-01	-1.545013934373855591e-01	4.112904071807861328e-01	6.133270859718322754e-01	3.927014768123626709e-02	5.235869288444519043e-01	-2.727172374725341797e-01	-1.773992180824279785e-01	-4.645025432109832764e-01	-1.900365799665451050e-01	3.111666142940521240e-01	-4.438001811504364014e-01	-1.008888110518455505e-01	-4.440377056598663330e-01	-2.717111706733703613e-01	5.262537598609924316e-01	1.800439506769180298e-01	-4.756278693675994873e-01	-3.506470024585723877e-01	6.324285268783569336e-02	2.778636813163757324e-01	-3.740105628967285156e-01	1.265836041420698166e-02	6.949829310178756714e-02	-9.767745733261108398e-01	2.491043210029602051e-01	-6.687925010919570923e-02	-2.332442700862884521e-01	-2.299794405698776245e-01	1.780112534761428833e-01	9.960132092237472534e-02	1.228237673640251160e-01	-2.735341191291809082e-01	-1.021684333682060242e-01	1.276392489671707153e-01	-2.646128833293914795e-01	-2.060608267784118652e-01	8.453328013420104980e-01	5.955973863601684570e-01	2.767459154129028320e-01	-1.728168278932571411e-01	5.323792248964309692e-02	1.950897574424743652e-01	-2.181761115789413452e-01	-1.787146367132663727e-02	-9.927902370691299438e-02	-4.348546266555786133e-01	-8.113911002874374390e-02	-2.478531450033187866e-01	3.176450133323669434e-01	-3.758719936013221741e-02	1.833435297012329102e-01	3.497643768787384033e-01	-1.092803925275802612e-01	-2.845945656299591064e-01	-9.368512034416198730e-02	5.930467844009399414e-01	1.996393054723739624e-01	-2.183177694678306580e-02	-2.452325820922851562e-01	-3.578660488128662109e-01	2.758498191833496094e-01	2.949431240558624268e-01	-5.106741189956665039e-01	-1.063187271356582642e-01	3.351842463016510010e-01	-1.634417772293090820e-01	-7.877161502838134766e-01	5.974937602877616882e-02	4.445466101169586182e-01	-1.578737795352935791e-01	1.388941109180450439e-01	6.144206970930099487e-02	2.542439103126525879e-01	1.102904006838798523e-01	4.378919601440429688e-01	1.365106105804443359e-01	-8.760227262973785400e-02	-3.961385488510131836e-01	3.908221423625946045e-02	-7.366463541984558105e-02	-9.183570742607116699e-02	-6.414591670036315918e-01	-7.777383085340261459e-03	1.699177473783493042e-01	-1.590566933155059814e-01	-3.454782962799072266e-01	5.302462577819824219e-01	2.514154016971588135e-01	-3.798417448997497559e-01	-2.140320390462875366e-01	-3.356819152832031250e-01	-1.512847840785980225e-01	1.937025189399719238e-01	1.911756843328475952e-01	6.080745533108711243e-02	4.435814321041107178e-01	-3.283275067806243896e-01	3.187824785709381104e-01	6.998246908187866211e-01	4.166496098041534424e-01	-5.782710760831832886e-02	4.847658872604370117e-01	3.274412825703620911e-02	-1.858639568090438843e-01	-4.744483530521392822e-01	4.595138430595397949e-01	2.322061657905578613e-01	2.122002393007278442e-01	-6.938787549734115601e-02	-7.004876434803009033e-02	-5.069625973701477051e-01	6.920477747917175293e-02	-1.439530123025178909e-02	5.762523040175437927e-02	-1.014476716518402100e-01
-1.510791778564453125e-01	-1.670314669609069824e-01	5.860955119132995605e-01	-2.439176887273788452e-01	3.552209734916687012e-01	-3.107460439205169678e-01	1.841199249029159546e-01	-2.334570735692977905e-01	1.841476261615753174e-01	9.811639040708541870e-02	4.137897491455078125e-01	1.016343105584383011e-02	5.736414790153503418e-01	9.834390133619308472e-02	2.739633917808532715e-01	3.206221759319305420e-01	-3.256001770496368408e-01	-5.037488415837287903e-02	8.301356434822082520e-02	4.459850490093231201e-01	-1.512992978096008301e-01	-3.968617022037506104e-01	-1.506753116846084595e-01	-1.243430078029632568e-01	2.054009139537811279e-01	2.898149788379669189e-01	2.544840872287750244e-01	-3.948683664202690125e-02	5.592508912086486816e-01	2.251578681170940399e-02	-2.565824389457702637e-01	-6.301890015602111816e-01	2.276175022125244141e-01	-4.972063302993774414e-01	-1.727167963981628418e-01	-7.894438505172729492e-02	-2.313704788684844971e-01	1.485703289508819580e-01	3.550902605056762695e-01	1.934307962656021118e-01	-5.292022228240966797e-01	-4.825387299060821533e-01	6.029058098793029785e-01	1.674273982644081116e-02	-2.465702444314956665e-01	5.650086998939514160e-01	4.452243447303771973e-02	-2.058666571974754333e-02	-4.652467370033264160e-02	1.865998804569244385e-01	1.921327114105224609e-01	-2.067801803350448608e-01	-4.939755499362945557e-01	6.824167966842651367e-01	3.636730462312698364e-02	-1.655934005975723267e-01	1.652414798736572266e-01	-9.123282134532928467e-02	3.048222064971923828e-01	-6.075252965092658997e-02	-2.826144099235534668e-01	-3.138600587844848633e-01	1.362002938985824585e-01	1.276220828294754028e-01	-8.270832896232604980e-02	3.901752233505249023e-01	-1.845062077045440674e-01	-3.084718286991119385e-01	-4.587911069393157959e-01	-3.258932530879974365e-01	6.868630647659301758e-02	-6.446091830730438232e-02	4.065715372562408447e-01	-2.189752906560897827e-01	2.503501176834106445e-01	-5.204084515571594238e-01	-2.513207197189331055e-01	2.055849134922027588e-01	1.499971896409988403e-01	8.021973371505737305e-01	-1.864760518074035645e-01	2.289732545614242554e-02	-9.916298091411590576e-02	2.229459211230278015e-02	-6.444795131683349609e-01	-3.645557165145874023e-01	3.040109276771545410e-01	-1.056381314992904663e-01	-3.224471211433410645e-01	-5.164288878440856934e-01	-1.184386387467384338e-01	-2.564705312252044678e-01	3.975321650505065918e-01	2.113870531320571899e-01	-1.300973892211914062e-01	-2.037434726953506470e-01	-6.589326858520507812e-01	2.779881842434406281e-02	-2.113947868347167969e-01	-9.989956021308898926e-02	-6.373608708381652832e-01	6.154565215110778809e-01	-1.609618067741394043e-01	-1.129514500498771667e-01	-1.566381603479385376e-01	4.163081645965576172e-01	-2.412282116711139679e-02	4.429687857627868652e-01	-1.765770614147186279e-01	3.566774725914001465e-02	-4.612580537796020508e-01	3.376269713044166565e-02	3.657693266868591309e-01	-8.917182683944702148e-01	1.155754402279853821e-01	4.299845099449157715e-01	7.227832078933715820e-02	-1.253630314022302628e-02	4.161292016506195068e-01	4.310652241110801697e-02	-1.926964521408081055e-01	4.243881404399871826e-01	-1.674277037382125854e-01	1.034045498818159103e-02	1.035769209265708923e-01	-1.661334037780761719e-01	-5.808081626892089844e-01	-1.798029690980911255e-01
1.291323155164718628e-01	-1.952641457319259644e-01	-1.085326522588729858e-01	-1.183791086077690125e-01	-4.623361229896545410e-01	2.386337965726852417e-01	-6.389924138784408569e-02	2.024330496788024902e-01	-6.794469356536865234e-01	1.094130650162696838e-01	-1.829990148544311523e-01	-1.363853365182876587e-01	1.801268607378005981e-01	7.072905898094177246e-01	-7.587459683418273926e-02	8.506412059068679810e-02	-4.671814665198326111e-02	7.657502591609954834e-02	1.136061251163482666e-01	5.249258875846862793e-02	7.383107393980026245e-02	-2.001104056835174561e-01	-1.222486868500709534e-01	3.385594487190246582e-01	3.186530992388725281e-02	-1.264691203832626343e-01	-6.523865461349487305e-01	-1.085594519972801208e-01	7.488259673118591309e-01	1.675994694232940674e-01	-4.219209849834442139e-01	1.118215769529342651e-01	-2.689555883407592773e-01	2.639731466770172119e-01	-1.813694089651107788e-01	-3.831355273723602295e-01	3.148599714040756226e-02	-5.374855399131774902e-01	7.090888917446136475e-02	-9.640251100063323975e-02	-1.831311285495758057e-01	1.614512950181961060e-01	1.134382858872413635e-01	1.562845706939697266e-01	6.894902884960174561e-02	-1.145717650651931763e-01	-6.358509510755538940e-02	-1.264811754226684570e-01	-1.766674965620040894e-01	-1.080963313579559326e-01	4.626257345080375671e-02	2.147651612758636475e-01	1.977877765893936157e-01	-1.541535649448633194e-02	-5.762652158737182617e-01	1.406117379665374756e-01	-3.124312162399291992e-01	-2.432420700788497925e-01	-2.031790278851985931e-02	-5.477255955338478088e-02	1.273368895053863525e-01	8.593353629112243652e-02	-1.997579187154769897e-01	-6.665758043527603149e-02	-1.959755457937717438e-02	-1.038174703717231750e-01	-1.241872906684875488e-01	4.640553891658782959e-02	1.656939089298248291e-01	-4.563872516155242920e-01	8.566492050886154175e-02	-4.895730614662170410e-01	-2.124316543340682983e-01	1.254107654094696045e-01	-2.535902261734008789e-01	-1.481046229600906372e-01	2.334557175636291504e-01	9.404466301202774048e-02	2.436144948005676270e-01	-1.255908757448196411e-01	-3.422226905822753906e-01	1.215954683721065521e-02	-1.693494468927383423e-01	1.292550265789031982e-01	-3.707231879234313965e-01	7.814306765794754028e-02	4.200533032417297363e-01	2.529887715354561806e-04	-4.956925511360168457e-01	-5.451419577002525330e-02	2.776687741279602051e-01	-3.577010356821119785e-04	9.688258916139602661e-02	-6.793174147605895996e-02	-1.049124360084533691e+00	-3.702999353408813477e-01	9.462399780750274658e-02	-2.751660943031311035e-01	-5.430448651313781738e-01	-1.876914203166961670e-01	-4.523188173770904541e-01	2.826600894331932068e-02	1.524504460394382477e-02	8.853506296873092651e-02	4.372640252113342285e-01	2.302608191967010498e-01	2.998360395431518555e-01	-1.820919066667556763e-01	5.414491295814514160e-01	-3.046672344207763672e-01	-5.681915283203125000e-01	-1.046717613935470581e-01	8.922365903854370117e-01	-2.389636933803558350e-01	1.770398616790771484e-01	-2.985986322164535522e-02	2.836432866752147675e-02	-4.444521293044090271e-02	-1.069575101137161255e-01	-2.277134954929351807e-01	-3.553766310214996338e-01	1.042926833033561707e-01	2.240350991487503052e-01	-5.176777765154838562e-02	-1.166131496429443359e-01	1.070400774478912354e-01	1.232004612684249878e-01	-3.790699541568756104e-01
9.651304781436920166e-02	2.059899717569351196e-01	-2.760429382324218750e-01	3.020906262099742889e-02	-1.912339627742767334e-01	-1.915005892515182495e-01	8.780948817729949951e-02	-3.922439217567443848e-01	2.907448112964630127e-01	1.914382874965667725e-01	2.055256962776184082e-01	-1.647926270961761475e-01	-4.988017678260803223e-02	4.516884386539459229e-01	2.105941325426101685e-01	-1.480339318513870239e-01	-3.117532134056091309e-01	-3.473696485161781311e-02	6.405509710311889648e-01	-6.948765832930803299e-03	1.528740674257278442e-01	-3.098287582397460938e-01	-4.046013206243515015e-02	4.467018246650695801e-01	1.691724210977554321e-01	-2.690477073192596436e-01	-3.125674724578857422e-01	3.931725323200225830e-01	3.055410981178283691e-01	1.750760376453399658e-01	-2.163508832454681396e-01	5.150867626070976257e-02	-2.350252717733383179e-01	3.780689835548400879e-02	2.371370196342468262e-01	-3.359377682209014893e-01	-2.444710582494735718e-01	-4.269405454397201538e-02	4.707832634449005127e-02	-1.754235029220581055e-01	-2.777519226074218750e-01	2.895478010177612305e-01	4.387405514717102051e-01	3.929354250431060791e-01	-1.324336677789688110e-01	-1.973628103733062744e-01	6.936468929052352905e-02	-7.459812611341476440e-02	-4.313026368618011475e-02	6.865727156400680542e-02	-7.531476020812988281e-02	-1.406911201775074005e-02	-2.717028260231018066e-01	-2.981229126453399658e-01	-2.767429947853088379e-01	-2.365652769804000854e-01	5.421392619609832764e-02	-6.459536403417587280e-02	3.138338774442672729e-02	1.976345628499984741e-01	-8.432139456272125244e-02	-3.233463764190673828e-01	3.745104670524597168e-01	1.575819104909896851e-01	2.659822404384613037e-01	-7.979869842529296875e-02	-3.183059394359588623e-01	7.225084304809570312e-02	1.981242150068283081e-01	-1.476695686578750610e-01	-7.428409159183502197e-02	-1.281739026308059692e-01	-1.732556149363517761e-03	2.711073756217956543e-01	-1.727275401353836060e-01	-1.783649995923042297e-02	-7.128629833459854126e-02	-1.530963033437728882e-01	-2.498944252729415894e-01	-1.724815666675567627e-01	9.569833427667617798e-02	-2.110634446144104004e-01	1.188313886523246765e-01	4.851622879505157471e-02	-9.949324280023574829e-02	1.358079910278320312e-01	2.533024549484252930e-01	-2.411588132381439209e-01	-3.098149001598358154e-01	8.218919485807418823e-02	-4.140820801258087158e-01	9.944007545709609985e-02	-3.026455342769622803e-01	6.505230069160461426e-02	1.214434951543807983e-01	-3.310396075248718262e-01	-1.481305956840515137e-01	-8.769541978836059570e-02	-3.072595000267028809e-01	1.446462571620941162e-01	-2.439271956682205200e-01	3.896894305944442749e-02	-2.482122778892517090e-01	-1.420832127332687378e-01	-4.563938677310943604e-01	-2.399316579103469849e-01	2.452154904603958130e-01	2.430849941447377205e-03	1.856331825256347656e-01	6.371606141328811646e-02	9.511555731296539307e-02	3.133376240730285645e-01	-1.289284676313400269e-01	-2.509419023990631104e-01	3.937184810638427734e-01	-7.912634313106536865e-02	-9.989053942263126373e-03	-1.737088710069656372e-01	2.899895310401916504e-01	3.958960473537445068e-01	2.225178629159927368e-01	-1.985400468111038208e-01	2.941093742847442627e-01	1.032186001539230347e-01	-1.093583367764949799e-02	-2.565883398056030273e-01	-2.455136626958847046e-01	-5.061889886856079102e-01
-1.128256544470787048e-01	-6.963399052619934082e-02	1.581150442361831665e-01	-3.992608934640884399e-02	-1.000257581472396851e-01	-9.837239235639572144e-02	5.976589918136596680e-01	-4.300155937671661377e-01	-1.901093423366546631e-01	6.922540068626403809e-02	4.119146466255187988e-01	1.762107461690902710e-01	-2.512429952621459961e-01	-1.339488476514816284e-01	-2.162413448095321655e-01	4.653007164597511292e-02	3.345663845539093018e-01	-6.380391120910644531e-02	2.340627610683441162e-01	3.990447893738746643e-02	2.940429151058197021e-01	-1.810187399387359619e-01	-1.593903154134750366e-01	-1.102433502674102783e-01	3.662675619125366211e-01	-1.040299385786056519e-01	-1.044180989265441895e-01	6.880329847335815430e-01	1.161625385284423828e-01	1.357814222574234009e-01	-1.366835087537765503e-01	-2.294782549142837524e-02	-2.183829620480537415e-02	-1.005769148468971252e-02	3.469492495059967041e-01	1.999356299638748169e-01	-4.860972762107849121e-01	-8.400130271911621094e-02	-2.162695527076721191e-01	-4.059073328971862793e-01	-1.295239776372909546e-01	-4.424436390399932861e-01	3.701180517673492432e-01	1.757795363664627075e-01	-4.313949644565582275e-01	2.132433056831359863e-01	-4.893776178359985352e-01	-9.884490817785263062e-02	-2.151055485010147095e-01	1.682262867689132690e-01	-2.122072875499725342e-02	1.373087763786315918e-01	-2.847802266478538513e-02	-1.977233737707138062e-01	-6.010474562644958496e-01	-5.669447183609008789e-01	-3.717642426490783691e-01	2.897498309612274170e-01	7.568871974945068359e-01	-4.288853406906127930e-01	-1.858959533274173737e-02	-1.511924862861633301e-01	1.675153821706771851e-01	-3.865942955017089844e-01	-1.426372528076171875e-01	-6.680049747228622437e-02	-1.143118962645530701e-01	3.863086402416229248e-01	-1.505639404058456421e-02	-8.592427521944046021e-02	4.197974205017089844e-01	2.675382196903228760e-01	2.267675995826721191e-01	1.545429527759552002e-01	-3.978537321090698242e-01	-2.637017071247100830e-01	-3.338690996170043945e-01	2.456194013357162476e-01	-3.010821640491485596e-01	-1.590115278959274292e-01	8.850621432065963745e-02	-1.676984727382659912e-01	1.115135028958320618e-01	1.644228696823120117e-01	-2.835313975811004639e-01	3.355619683861732483e-02	7.923640608787536621e-01	-1.442213505506515503e-01	-1.406359076499938965e-01	-3.003372550010681152e-01	-2.899093925952911377e-01	4.389032423496246338e-01	-3.162439465522766113e-01	2.303774803876876831e-01	1.788037717342376709e-01	1.473469287157058716e-01	-2.802933752536773682e-01	2.844738960266113281e-01	-9.372029900550842285e-01	4.694954678416252136e-02	-2.365232259035110474e-01	5.298478603363037109e-01	3.974905908107757568e-01	1.094431430101394653e-02	-1.362980157136917114e-01	1.124076098203659058e-01	-2.558496296405792236e-01	8.985575288534164429e-02	1.481096446514129639e-01	-1.064976379275321960e-01	-1.335100457072257996e-02	2.173622995615005493e-01	-1.546256840229034424e-01	-1.982682012021541595e-02	-4.381859302520751953e-02	4.752243757247924805e-01	-4.631835594773292542e-02	-2.947664633393287659e-02	1.698501259088516235e-01	2.785741388797760010e-01	7.881142944097518921e-02	-1.370124369859695435e-01	4.850651025772094727e-01	1.359752267599105835e-01	1.331755891442298889e-02	9.494725614786148071e-02	-5.818267464637756348e-01	3.093857169151306152e-01
-8.990626782178878784e-02	-1.253328025341033936e-01	-2.272597402334213257e-01	-2.142897993326187134e-01	-2.896051667630672455e-02	3.997203111648559570e-01	3.239335715770721436e-01	-4.884342551231384277e-01	-1.429860889911651611e-01	-2.385696470737457275e-01	-3.065915703773498535e-01	-9.112882018089294434e-01	-4.563975706696510315e-02	-1.788179278373718262e-01	3.788935244083404541e-01	-3.128718584775924683e-02	-3.573624789714813232e-01	-2.125410735607147217e-01	3.600806295871734619e-01	-5.220721662044525146e-02	-2.922379598021507263e-02	8.117517083883285522e-02	1.803186908364295959e-02	1.679718866944313049e-02	-3.833724185824394226e-02	-2.668775022029876709e-01	3.001063168048858643e-01	-1.059479862451553345e-01	-7.154843956232070923e-02	9.111169725656509399e-02	-3.060402274131774902e-01	-2.942002713680267334e-01	-6.741576194763183594e-01	-2.262589037418365479e-01	-2.209631204605102539e-01	3.116984963417053223e-01	-3.651614189147949219e-01	1.033888161182403564e-01	4.246587753295898438e-01	-2.030721306800842285e-01	-2.210973389446735382e-02	-3.562719225883483887e-01	2.657828330993652344e-01	-1.544742435216903687e-01	2.548142373561859131e-01	3.034031987190246582e-01	-7.749662995338439941e-01	-1.633304208517074585e-01	-3.689143657684326172e-01	-1.255444139242172241e-01	2.503140270709991455e-01	-1.106283720582723618e-02	-1.136477440595626831e-01	2.708232700824737549e-01	-3.180304169654846191e-01	-9.805404394865036011e-02	1.221241988241672516e-02	1.532570645213127136e-02	1.167106181383132935e-01	1.384645998477935791e-01	-4.100725650787353516e-01	1.584701538085937500e-01	2.819322347640991211e-01	3.631550818681716919e-02	2.760081551969051361e-02	1.310769915580749512e-01	-2.171195149421691895e-01	4.718890413641929626e-03	2.537801563739776611e-01	2.101253420114517212e-01	-2.142795175313949585e-01	-1.980307549238204956e-01	-1.188652310520410538e-02	4.343654513359069824e-01	-2.984198927879333496e-01	-1.319491118192672729e-01	-3.865093588829040527e-01	2.110320180654525757e-01	1.007195487618446350e-01	-4.189267158508300781e-01	-1.267374772578477859e-02	5.387253593653440475e-03	5.234123393893241882e-02	-4.167668521404266357e-01	5.682859420776367188e-01	-2.146508730947971344e-02	2.906224131584167480e-01	-2.371729612350463867e-01	-1.516622453927993774e-01	-2.070356011390686035e-01	1.236593946814537048e-01	-2.690292000770568848e-01	1.825817823410034180e-01	4.202267825603485107e-01	-2.927951514720916748e-01	-5.379325747489929199e-01	4.248306527733802795e-02	5.922449827194213867e-01	-5.470469594001770020e-01	6.015328690409660339e-02	1.619279682636260986e-01	-3.421127498149871826e-01	-2.096867710351943970e-01	3.728598058223724365e-01	-4.034998118877410889e-01	3.215517997741699219e-01	-2.266983687877655029e-02	7.230800986289978027e-01	1.669470816850662231e-01	-2.384115755558013916e-02	-2.146470397710800171e-01	6.243549585342407227e-01	3.574430942535400391e-01	6.878870725631713867e-02	8.278875052928924561e-02	-3.936044871807098389e-02	-1.571588665246963501e-01	4.243445396423339844e-01	5.212187767028808594e-01	4.844643771648406982e-01	2.437522411346435547e-01	1.346572339534759521e-01	-2.768380641937255859e-01	-4.299070686101913452e-02	4.368310049176216125e-02	-9.179279208183288574e-02	-3.262008428573608398e-01	8.823402971029281616e-02
9.807147830724716187e-02	-1.901317238807678223e-01	-5.111587047576904297e-01	-1.623285412788391113e-01	-2.613726556301116943e-01	-2.617963775992393494e-02	4.140376746654510498e-01	-1.669466197490692139e-01	1.996352374553680420e-01	1.339576393365859985e-01	-2.439695447683334351e-01	-2.035868167877197266e-01	-4.888420179486274719e-02	1.213599741458892822e-02	8.581209927797317505e-02	-5.104768276214599609e-01	-5.558462068438529968e-02	-6.533062551170587540e-03	3.308410942554473877e-01	-1.556708663702011108e-01	3.293669596314430237e-02	-4.628657549619674683e-02	1.025764718651771545e-01	1.840924918651580811e-01	-1.886309124529361725e-03	-3.497192263603210449e-02	9.539999067783355713e-02	2.792206406593322754e-01	5.082590505480766296e-02	1.685472279787063599e-01	1.179666891694068909e-01	2.498058825731277466e-01	-1.507030725479125977e-01	-2.138224057853221893e-02	4.765745103359222412e-01	-1.391307860612869263e-01	-2.193191200494766235e-01	1.938141882419586182e-01	5.444440245628356934e-01	1.029780581593513489e-01	-8.149234205484390259e-02	2.201420366764068604e-01	3.335534036159515381e-01	2.554763257503509521e-01	-2.471631318330764771e-01	1.786078214645385742e-01	-1.349618732929229736e-01	6.403532624244689941e-02	-3.639256656169891357e-01	-2.424874342978000641e-02	-4.426454305648803711e-01	-3.743829429149627686e-01	-7.028425112366676331e-03	-1.197111755609512329e-01	-5.163511037826538086e-01	-2.768592238426208496e-01	5.754799395799636841e-02	-2.846927344799041748e-01	-1.156079769134521484e-01	3.641783818602561951e-02	-6.933917850255966187e-02	-2.653329074382781982e-01	3.433207273483276367e-01	-2.088168412446975708e-01	2.610494792461395264e-01	-3.034558594226837158e-01	-3.481781482696533203e-02	-2.501053214073181152e-01	1.487266570329666138e-01	1.366178244352340698e-01	-1.816495694220066071e-02	-2.130355983972549438e-01	-1.117434725165367126e-01	-1.273465156555175781e-01	-3.071461617946624756e-01	-4.147729873657226562e-01	1.290007084608078003e-01	-4.604361653327941895e-01	1.936290264129638672e-01	9.111969918012619019e-02	-2.954887151718139648e-01	-4.122557640075683594e-01	-1.900659352540969849e-01	1.913785636425018311e-01	-7.930166274309158325e-02	-4.381231963634490967e-02	1.587054729461669922e-01	-1.884678304195404053e-01	-1.767768114805221558e-01	-7.060753554105758667e-02	3.090721666812896729e-01	-5.151678323745727539e-01	-1.862513460218906403e-02	-5.478713288903236389e-02	-3.534716963768005371e-01	-4.782972633838653564e-01	-4.336098209023475647e-02	3.852241039276123047e-01	-3.762875199317932129e-01	8.577015995979309082e-02	-2.324814051389694214e-01	4.088364169001579285e-02	-6.751377880573272705e-02	-2.998448014259338379e-01	-6.851334869861602783e-02	4.426196217536926270e-01	-7.895654439926147461e-02	2.211091481149196625e-02	-6.008078902959823608e-02	-9.154789149761199951e-02	-1.158329620957374573e-01	2.441932857036590576e-01	-1.815242171287536621e-01	1.669746041297912598e-01	-1.607368141412734985e-02	2.212033569812774658e-01	-1.077532097697257996e-01	3.877538144588470459e-01	9.993676841259002686e-02	3.835130333900451660e-01	6.193197518587112427e-02	-1.094109565019607544e-01	-2.524883747100830078e-01	-1.708249002695083618e-01	-2.473045326769351959e-02	-5.530114099383354187e-02	2.043114453554153442e-01	-1.702919006347656250e-01
2.836040258407592773e-01	2.921545207500457764e-01	-5.010242462158203125e-01	1.145862117409706116e-01	-2.744776308536529541e-01	1.270084828138351440e-01	3.946658372879028320e-01	-6.871775984764099121e-01	-3.144652768969535828e-02	6.646168231964111328e-02	-4.515524804592132568e-01	-4.813824780285358429e-03	-1.094691529870033264e-01	-8.395140618085861206e-02	3.088181912899017334e-01	-1.062290072441101074e-01	-5.514148473739624023e-01	-1.139262542128562927e-01	6.017661690711975098e-01	-2.468681782484054565e-01	1.486333161592483521e-01	4.428137466311454773e-02	5.935736298561096191e-01	-1.547271199524402618e-02	3.442547842860221863e-02	-1.199220120906829834e-01	-4.849228076636791229e-03	2.333134710788726807e-01	6.811622530221939087e-02	1.415219455957412720e-01	-4.917930960655212402e-01	-7.547465711832046509e-02	-5.354033708572387695e-01	-1.877092570066452026e-01	1.284279078245162964e-01	1.238298490643501282e-01	-4.357806444168090820e-01	1.072779446840286255e-01	1.654878407716751099e-01	-2.653583288192749023e-01	5.512842442840337753e-03	6.230625137686729431e-02	-6.020727008581161499e-02	2.980056405067443848e-01	1.559623777866363525e-01	3.910169005393981934e-01	-1.119239255785942078e-01	1.405975520610809326e-01	-5.263713374733924866e-02	1.681130230426788330e-01	3.184139430522918701e-01	-1.148330271244049072e-01	-1.686562448740005493e-01	-2.076047360897064209e-01	-3.647849559783935547e-01	-1.327518373727798462e-01	3.912568092346191406e-01	-1.923381090164184570e-01	3.180111646652221680e-01	-1.273896247148513794e-01	-1.814981251955032349e-01	-1.152491718530654907e-01	-1.046738773584365845e-01	-2.643535844981670380e-02	3.022305369377136230e-01	-1.224251538515090942e-01	-3.035902976989746094e-01	-1.376532763242721558e-01	1.012348160147666931e-01	1.985305696725845337e-01	-3.275171816349029541e-01	1.289444565773010254e-01	1.039447449147701263e-02	1.010896116495132446e-01	-4.233117401599884033e-01	-3.460680246353149414e-01	-1.546697914600372314e-01	6.344872992485761642e-03	-1.401658803224563599e-01	-2.749097049236297607e-01	2.798784077167510986e-01	1.420747935771942139e-01	-3.151085227727890015e-02	-3.031739406287670135e-02	3.274818658828735352e-01	-9.549728780984878540e-02	1.339141428470611572e-01	1.150262206792831421e-01	-2.780504822731018066e-01	-5.168934464454650879e-01	5.428540706634521484e-01	3.231976926326751709e-01	-2.620535492897033691e-01	9.756106138229370117e-02	-1.014649942517280579e-01	-7.331215143203735352e-01	-5.007104277610778809e-01	1.319042742252349854e-01	-1.816887706518173218e-01	1.570686250925064087e-01	-3.098750486969947815e-02	2.210199832916259766e-01	1.472915709018707275e-02	-7.179433852434158325e-02	-4.455102384090423584e-01	2.597769796848297119e-01	-8.637294918298721313e-02	2.218644171953201294e-01	-1.420415341854095459e-01	-3.979371786117553711e-01	-1.523213982582092285e-01	-1.183706372976303101e-01	-3.216047585010528564e-02	-4.329883456230163574e-01	3.701493144035339355e-01	2.328397035598754883e-01	-2.015410214662551880e-01	1.770911365747451782e-01	3.702476322650909424e-01	6.971588730812072754e-02	1.595370769500732422e-01	-3.272214904427528381e-02	1.260731816291809082e-01	1.768410392105579376e-02	-2.475503534078598022e-01	-4.422770813107490540e-02	-4.825261533260345459e-01	-3.079922497272491455e-01
2.997395098209381104e-01	1.308396309614181519e-01	-7.612614035606384277e-01	-1.484786570072174072e-01	-4.686873555183410645e-01	-4.555440247058868408e-01	4.035016149282455444e-02	-3.886284232139587402e-01	-1.500268280506134033e-01	-4.457649961113929749e-02	3.443508148193359375e-01	9.663413465023040771e-02	-9.712770581245422363e-02	3.938648700714111328e-01	7.424957752227783203e-01	-4.432762414216995239e-02	5.895824730396270752e-02	-7.723852396011352539e-01	2.487427145242691040e-01	4.500284045934677124e-02	-1.126905530691146851e-01	-2.430953383445739746e-01	2.470511347055435181e-01	1.449708789587020874e-01	2.608595788478851318e-01	8.064522594213485718e-02	1.963188052177429199e-01	3.032119385898113251e-02	7.291889786720275879e-01	3.588892817497253418e-01	-8.404051512479782104e-02	-9.794288314878940582e-03	-1.412695795297622681e-01	-1.240771338343620300e-01	-1.677642464637756348e-01	1.625111699104309082e-01	-4.988826513290405273e-01	1.064213886857032776e-01	-6.824359297752380371e-01	-2.937343418598175049e-01	1.617472916841506958e-01	-1.321875005960464478e-01	1.170922890305519104e-01	-1.849115788936614990e-01	-5.415821075439453125e-01	8.927202224731445312e-02	3.534791618585586548e-02	3.167892992496490479e-01	2.309283018112182617e-01	-1.906492710113525391e-01	6.729879230260848999e-02	1.136379092931747437e-01	-1.136599555611610413e-01	1.202559843659400940e-01	-5.240618437528610229e-02	3.537263870239257812e-01	-1.385605484247207642e-01	-4.056352078914642334e-01	1.879108846187591553e-01	-5.960427522659301758e-01	-1.075342148542404175e-01	-1.601855307817459106e-01	-2.220247983932495117e-01	-1.979501247406005859e-01	5.355177074670791626e-02	-7.068172097206115723e-01	-2.325410395860671997e-01	-3.542674779891967773e-01	3.236066699028015137e-01	-1.986651271581649780e-01	-3.351351916790008545e-01	-1.580933928489685059e-01	1.936255544424057007e-01	5.379197001457214355e-01	-8.711534738540649414e-02	7.609185576438903809e-02	-4.609213173389434814e-01	9.340221434831619263e-02	-6.363020092248916626e-02	-2.126224488019943237e-01	-3.106208741664886475e-01	-4.081772565841674805e-01	1.776293106377124786e-02	1.125768497586250305e-01	-6.639657616615295410e-01	1.576187908649444580e-01	3.135876059532165527e-01	-1.696312874555587769e-01	-1.603658497333526611e-01	-4.721799120306968689e-02	-6.239871978759765625e-01	5.905364751815795898e-01	-1.358406543731689453e-01	7.237771153450012207e-01	-2.461344003677368164e-01	-2.562706768512725830e-01	-4.356328248977661133e-01	1.961117535829544067e-01	-2.500500977039337158e-01	2.090049237012863159e-01	-1.329608857631683350e-01	-7.356988191604614258e-01	1.388338655233383179e-01	3.425743579864501953e-01	-3.153201937675476074e-01	7.600054889917373657e-02	-2.701049149036407471e-01	-1.715796738862991333e-01	-1.878817528486251831e-01	2.314176410436630249e-01	3.065755367279052734e-01	-1.295329723507165909e-02	-1.059908792376518250e-01	-5.627295002341270447e-02	4.397985339164733887e-01	5.050490424036979675e-02	9.545581042766571045e-02	-2.209614366292953491e-01	-1.315613985061645508e-01	-2.213826179504394531e-01	1.639402210712432861e-01	-1.776081770658493042e-01	-4.604111909866333008e-01	7.553689926862716675e-02	4.264833778142929077e-02	-1.196562200784683228e-01	6.191773340106010437e-02	1.943447254598140717e-02
2.013138532638549805e-01	-9.865593910217285156e-02	-4.339088872075080872e-02	7.684471458196640015e-02	-1.190326809883117676e-01	2.098285220563411713e-02	1.390830278396606445e-01	4.531914740800857544e-02	-3.053421378135681152e-01	-1.189650297164916992e-01	7.256051152944564819e-02	-2.345298379659652710e-01	1.592526286840438843e-01	-1.122862100601196289e-01	2.084692269563674927e-01	-5.597721412777900696e-02	-6.626833975315093994e-02	-2.353231459856033325e-01	1.636975854635238647e-01	5.504410713911056519e-02	8.582469075918197632e-02	-1.026234962046146393e-02	2.911739051342010498e-01	-2.307083457708358765e-01	-1.307982206344604492e-01	-2.981988191604614258e-01	-4.469569325447082520e-01	-2.081676274538040161e-01	-2.465733885765075684e-02	2.079286426305770874e-01	-1.517364233732223511e-01	1.758041977882385254e-01	6.556235719472169876e-03	-1.993259340524673462e-01	4.022594094276428223e-01	-1.500116139650344849e-01	-4.237514734268188477e-01	-3.896481394767761230e-01	-1.158329541794955730e-03	6.857101619243621826e-02	-1.140547730028629303e-02	3.619796363636851311e-03	-8.332008868455886841e-02	2.295978665351867676e-01	1.052954718470573425e-01	2.187240719795227051e-01	-1.507906019687652588e-01	1.128970608115196228e-01	-1.196805089712142944e-01	-9.611826390027999878e-02	2.231421321630477905e-01	-1.560059785842895508e-01	-3.442451655864715576e-01	-7.150696218013763428e-02	-3.361337780952453613e-01	-3.637558221817016602e-02	-1.566946655511856079e-01	-4.258289039134979248e-01	-2.367376089096069336e-01	3.638714551925659180e-02	-1.135461255908012390e-01	3.165928721427917480e-01	1.002491340041160583e-01	-6.856790184974670410e-02	1.293263882398605347e-01	-2.786860987544059753e-02	3.394497558474540710e-02	4.113416075706481934e-01	-1.532418578863143921e-01	-1.860017031431198120e-01	1.905562579631805420e-01	-5.335023626685142517e-02	1.668831408023834229e-01	3.875330686569213867e-01	-1.122390478849411011e-01	-3.114020526409149170e-01	-1.710896790027618408e-01	2.526826923713088036e-03	-2.452670484781265259e-01	3.397228419780731201e-01	-1.148656755685806274e-01	-5.625966936349868774e-02	7.870635390281677246e-02	1.824588924646377563e-01	1.799473166465759277e-02	4.216306209564208984e-01	2.529094368219375610e-02	1.315392255783081055e-01	-1.350854784250259399e-01	4.746251553297042847e-02	2.180178016424179077e-01	2.509643733501434326e-01	-3.518053889274597168e-02	-1.147371809929609299e-02	-3.715218007564544678e-01	-8.286448568105697632e-02	-1.085588485002517700e-01	1.376842558383941650e-01	1.258992701768875122e-01	9.526185691356658936e-02	3.813228756189346313e-02	1.353288590908050537e-01	6.047350168228149414e-02	1.279091928154230118e-02	2.319459319114685059e-01	2.799805104732513428e-01	-1.857812255620956421e-01	2.246766090393066406e-01	2.692188620567321777e-01	-1.534574925899505615e-01	1.158569529652595520e-01	1.058001294732093811e-01	1.609065830707550049e-01	1.985376477241516113e-01	2.557871937751770020e-01	2.010009735822677612e-01	1.812941581010818481e-01	-2.353262305259704590e-01	2.290166914463043213e-02	6.588777899742126465e-02	1.178585663437843323e-01	-7.468495168723165989e-04	-2.417334765195846558e-01	-1.773532852530479431e-02	1.925754710100591183e-03	3.517657220363616943e-01	7.750917971134185791e-02	-1.529879122972488403e-01
-2.774606645107269287e-02	-2.042347043752670288e-01	-6.176759302616119385e-02	-2.328112721443176270e-01	3.656509518623352051e-02	-1.677262783050537109e-01	1.543038785457611084e-01	-5.487622693181037903e-02	-1.545862704515457153e-01	-3.057137131690979004e-01	2.171550393104553223e-01	-2.271091332659125328e-03	4.906162992119789124e-02	3.499427810311317444e-02	-1.866070181131362915e-01	-7.323789596557617188e-02	-7.143954932689666748e-02	-7.564990222454071045e-02	5.502020567655563354e-02	8.198739588260650635e-02	4.809073731303215027e-02	-2.949119359254837036e-02	3.325160145759582520e-01	-6.227510049939155579e-02	-1.064365431666374207e-01	-2.165136486291885376e-01	-2.389384210109710693e-01	-3.291609585285186768e-01	2.035212069749832153e-01	2.714338004589080811e-01	-1.554891765117645264e-01	1.210542246699333191e-01	9.734426438808441162e-02	-4.916541576385498047e-01	2.777006328105926514e-01	-1.554521918296813965e-01	-2.214325815439224243e-01	-2.594796121120452881e-01	-7.676315307617187500e-02	2.793672084808349609e-01	-1.105923764407634735e-02	-2.261146754026412964e-01	-7.998032122850418091e-02	4.711882025003433228e-02	4.644167795777320862e-02	-1.334859617054462433e-02	1.317287534475326538e-01	-7.806870620697736740e-03	-1.872788220643997192e-01	8.405254781246185303e-02	1.298817899078130722e-02	-1.150054708123207092e-01	-3.659910857677459717e-01	2.673476189374923706e-02	-5.476627945899963379e-01	-8.831567130982875824e-03	5.651964619755744934e-02	-8.329270482063293457e-01	-5.488141253590583801e-02	-3.689437806606292725e-01	-3.374441564083099365e-01	1.165764331817626953e-01	1.910361088812351227e-02	9.067323058843612671e-02	3.729210495948791504e-01	-3.729878365993499756e-02	-7.015488743782043457e-01	2.722584009170532227e-01	1.032259017229080200e-01	-2.415564209222793579e-01	2.479237020015716553e-01	-2.477817609906196594e-02	5.155822634696960449e-01	-2.229458093643188477e-02	1.234825775027275085e-01	-1.158063784241676331e-01	2.471853941679000854e-01	-2.217387706041336060e-01	-1.912122070789337158e-01	8.222521841526031494e-02	4.347681999206542969e-01	1.514955163002014160e-01	4.720646142959594727e-02	-3.565129265189170837e-02	9.097348898649215698e-02	3.053346872329711914e-01	2.305402904748916626e-01	-1.865589804947376251e-02	1.659972816705703735e-01	5.795769765973091125e-02	6.072793528437614441e-02	-1.643874496221542358e-01	-2.083680331707000732e-01	2.385362535715103149e-01	-3.995492160320281982e-01	-7.160907983779907227e-02	1.743608415126800537e-01	-3.468678519129753113e-02	-9.174206107854843140e-02	-1.824804693460464478e-01	-7.116381824016571045e-02	-1.550007313489913940e-01	-4.967932403087615967e-02	-1.423484459519386292e-02	3.827218115329742432e-01	1.478126943111419678e-01	6.125523149967193604e-02	3.529123067855834961e-01	4.912745058536529541e-01	-1.785595417022705078e-01	-1.393735259771347046e-01	1.292618960142135620e-01	-1.133013516664505005e-01	-5.075778439640998840e-02	1.065997853875160217e-01	3.885834813117980957e-01	1.993577741086483002e-02	1.956709474325180054e-01	9.738338738679885864e-02	3.725181221961975098e-01	-1.069480404257774353e-01	-2.455428689718246460e-01	-1.707775890827178955e-01	-9.027832187712192535e-03	-1.032141000032424927e-01	2.433522641658782959e-01	-7.966999709606170654e-02	-2.039951980113983154e-01
-3.019943833351135254e-01	-1.423341780900955200e-01	-3.024404048919677734e-01	-8.844339102506637573e-02	-5.154951810836791992e-01	-3.940965235233306885e-01	8.354042470455169678e-02	1.257200837135314941e-01	3.287719935178756714e-02	-4.757732450962066650e-01	3.661966919898986816e-01	-3.887408077716827393e-01	4.755504131317138672e-01	-6.383508443832397461e-02	4.288423955440521240e-01	5.437358021736145020e-01	-4.517848789691925049e-01	1.421499699354171753e-01	1.983455121517181396e-01	2.742739021778106689e-01	2.435750961303710938e-01	-2.680113911628723145e-01	1.209863871335983276e-01	-4.960527718067169189e-01	-6.431485712528228760e-02	-9.248051047325134277e-02	4.160099327564239502e-01	9.516152739524841309e-02	3.092386424541473389e-01	-4.810579717159271240e-01	-1.020649895071983337e-01	-6.549573540687561035e-01	2.409937791526317596e-02	-6.137252449989318848e-01	5.819061398506164551e-01	1.026911810040473938e-01	-6.336940824985504150e-02	-3.862435743212699890e-02	-5.777077376842498779e-02	-1.580407619476318359e-01	-1.444296389818191528e-01	1.743682920932769775e-01	-2.626639604568481445e-01	1.967373639345169067e-01	-2.467534095048904419e-01	-2.107779681682586670e-01	6.683506816625595093e-02	2.546090818941593170e-02	-4.846788346767425537e-01	1.526368856430053711e-01	9.048101305961608887e-02	-6.060826778411865234e-02	-4.003572463989257812e-01	3.537887036800384521e-01	-2.120321244001388550e-01	-1.755313947796821594e-02	-2.173328846693038940e-01	3.043234348297119141e-01	-4.404112324118614197e-02	-5.301002860069274902e-01	4.926415160298347473e-02	-1.523275487124919891e-02	-1.396958082914352417e-01	6.820925474166870117e-01	5.223589390516281128e-02	-3.237525224685668945e-01	6.224473007023334503e-03	1.849233359098434448e-01	-2.088419646024703979e-01	2.248863279819488525e-01	-2.587706148624420166e-01	7.251944392919540405e-02	-2.434886842966079712e-01	-2.391022890806198120e-01	2.851275801658630371e-01	-3.997044265270233154e-01	-4.073863029479980469e-01	7.233606278896331787e-02	-1.707972586154937744e-01	1.948606967926025391e-01	-6.324959397315979004e-01	6.486521661281585693e-02	-1.149494573473930359e-01	1.356781721115112305e-01	-6.823348999023437500e-02	-1.777971982955932617e-01	-1.555948108434677124e-01	2.272385507822036743e-01	1.144937276840209961e-01	-3.673736155033111572e-01	-2.522723004221916199e-02	-1.268040984869003296e-01	-2.957804799079895020e-01	-5.299490690231323242e-02	-1.982697993516921997e-01	-5.562985539436340332e-01	-6.207675114274024963e-02	2.009803950786590576e-01	-6.929455399513244629e-01	5.493995267897844315e-03	-2.536875903606414795e-01	-7.030576467514038086e-03	-2.803184986114501953e-01	-2.399253845214843750e-01	-9.343572705984115601e-02	6.249011158943176270e-01	9.430738538503646851e-02	3.212519586086273193e-01	-9.944258257746696472e-03	2.735463529825210571e-02	1.369724720716476440e-01	-5.265594720840454102e-01	2.510832548141479492e-01	1.905428469181060791e-01	1.831980980932712555e-02	-7.060089707374572754e-02	2.871898114681243896e-01	3.962603807449340820e-01	-2.055669724941253662e-01	5.571202561259269714e-02	5.457193031907081604e-02	1.524662226438522339e-01	1.797648817300796509e-01	-2.472298890352249146e-01	7.844512909650802612e-02	8.744727820158004761e-02	1.552699953317642212e-01	-3.820064663887023926e-01
-1.023067831993103027e-01	1.519534289836883545e-01	2.828968167304992676e-01	1.539562940597534180e-01	-1.131445467472076416e-01	-4.525195658206939697e-01	-4.376118481159210205e-01	-8.588686585426330566e-02	-8.751252666115760803e-03	-1.548224091529846191e-01	-2.823692858219146729e-01	-4.582563340663909912e-01	2.196825593709945679e-01	-2.431229352951049805e-01	-8.286334574222564697e-02	4.164827987551689148e-02	-4.146387577056884766e-01	2.703971229493618011e-02	-1.676267758011817932e-02	5.427774041891098022e-02	-4.281010106205940247e-02	1.667234599590301514e-01	1.257926076650619507e-01	1.203165873885154724e-01	-2.434931993484497070e-01	-1.508903205394744873e-01	-1.718017086386680603e-02	-6.488659232854843140e-02	2.546010613441467285e-01	2.163097709417343140e-01	1.944680213928222656e-01	1.038933247327804565e-01	-4.740295559167861938e-02	-9.509205818176269531e-02	3.522202074527740479e-01	3.388138413429260254e-01	-4.318176209926605225e-01	-1.927122175693511963e-01	7.030490636825561523e-01	9.244002401828765869e-03	1.027334406971931458e-01	-1.144771575927734375e-01	-5.212488397955894470e-02	-2.813008241355419159e-02	2.143923789262771606e-01	2.813754975795745850e-01	-3.851664066314697266e-01	-2.752790413796901703e-02	-4.170953929424285889e-01	2.902014255523681641e-01	-2.751707136631011963e-01	5.044092610478401184e-02	3.706151247024536133e-01	3.124055862426757812e-01	3.734644874930381775e-02	-2.202215343713760376e-01	-5.528711155056953430e-02	3.874432146549224854e-01	-3.099204003810882568e-01	3.263173699378967285e-01	1.254301369190216064e-01	5.740274786949157715e-01	-3.222333788871765137e-01	-2.489310503005981445e-01	7.621685266494750977e-01	-3.331157565116882324e-01	4.087299853563308716e-02	3.241300582885742188e-02	-1.265703588724136353e-01	2.870372235774993896e-01	-1.358397603034973145e-01	9.912754595279693604e-02	1.131270527839660645e-01	-5.426399707794189453e-01	-1.335925906896591187e-01	-4.973982647061347961e-02	-1.530067473649978638e-01	4.637746512889862061e-01	-7.191717624664306641e-02	-2.857769429683685303e-01	3.584830462932586670e-02	2.588949203491210938e-01	-1.310520917177200317e-01	1.383173018693923950e-01	2.413905113935470581e-01	-4.368237257003784180e-01	2.935458719730377197e-01	3.002806380391120911e-02	-3.680656850337982178e-02	4.292231202125549316e-01	-1.718096137046813965e-01	-4.166183993220329285e-02	-8.668050915002822876e-02	2.835323810577392578e-01	-4.691899716854095459e-01	-6.608936786651611328e-01	-1.423862427473068237e-01	-4.508162140846252441e-01	-6.971255540847778320e-01	2.900045365095138550e-03	-3.292532265186309814e-01	-2.984416186809539795e-01	7.266324758529663086e-02	-8.439698070287704468e-02	3.726226091384887695e-01	1.296453773975372314e-01	-4.323823153972625732e-01	-2.764296829700469971e-01	-6.837673485279083252e-02	1.307955570518970490e-02	4.041670821607112885e-03	-1.268320679664611816e-01	1.040629521012306213e-01	-4.337423443794250488e-01	-2.615230157971382141e-02	-9.881469607353210449e-02	-2.598117589950561523e-01	6.676266193389892578e-01	1.594648510217666626e-01	-1.365933567285537720e-01	-4.735551476478576660e-01	1.163799390196800232e-01	6.916496902704238892e-02	3.135034441947937012e-01	-3.106498159468173981e-02	3.387247771024703979e-02	-2.161271721124649048e-01	2.823970615863800049e-01
-1.313046514987945557e-01	1.152797862887382507e-01	-2.265981771051883698e-02	-3.768250942230224609e-01	-1.858450174331665039e-01	1.142826080322265625e-01	-3.153205811977386475e-01	1.181044802069664001e-02	7.008336484432220459e-02	-3.778266310691833496e-01	5.933467671275138855e-02	-3.962351381778717041e-01	-4.945642352104187012e-01	1.771250516176223755e-01	1.318198144435882568e-01	-5.041094869375228882e-02	4.043155163526535034e-02	5.489326268434524536e-02	-5.024772509932518005e-02	-2.449933812022209167e-02	-1.784276962280273438e-01	-8.663663268089294434e-02	1.652011275291442871e-01	-1.765256971120834351e-01	3.142296150326728821e-02	2.190480083227157593e-01	1.626287400722503662e-01	2.410026639699935913e-01	7.806672155857086182e-02	1.718281060457229614e-01	-2.481061071157455444e-01	3.902664035558700562e-02	-1.796794533729553223e-01	6.731880456209182739e-02	4.786167144775390625e-01	-3.499276041984558105e-01	-2.961175739765167236e-01	5.052351355552673340e-01	8.550680279731750488e-01	-1.228480115532875061e-01	-1.148021072149276733e-01	-2.629930078983306885e-01	3.729894459247589111e-01	-3.366898298263549805e-01	-1.377234607934951782e-01	2.545878589153289795e-01	-2.892246842384338379e-01	-1.758366227149963379e-01	-1.769465506076812744e-01	1.329492628574371338e-01	-3.349460661411285400e-01	-5.652062892913818359e-01	6.779618561267852783e-02	-2.506889104843139648e-01	-6.805757880210876465e-01	-2.101094573736190796e-01	-4.580826461315155029e-01	-2.304254658520221710e-02	6.298335194587707520e-01	2.562088072299957275e-01	-3.006156384944915771e-01	-2.051957100629806519e-01	9.215138107538223267e-02	3.375557065010070801e-02	1.232011839747428894e-01	-8.220425248146057129e-02	-2.800616323947906494e-01	-1.363501995801925659e-01	3.773272335529327393e-01	-3.268019556999206543e-01	1.210276186466217041e-01	2.390245795249938965e-01	1.998905241489410400e-01	-3.581839501857757568e-01	2.401462495326995850e-01	-2.197101861238479614e-01	-9.800440818071365356e-02	8.461996167898178101e-02	1.984708309173583984e-01	1.685633510351181030e-01	7.007894571870565414e-03	-2.887120544910430908e-01	-2.843519747257232666e-01	2.332612872123718262e-01	-5.617200732231140137e-01	1.020252108573913574e-01	3.781015276908874512e-01	-1.045702323317527771e-01	1.613689661026000977e-01	1.385481655597686768e-01	4.717544615268707275e-01	1.445577889680862427e-01	-5.282893404364585876e-02	-5.902331471443176270e-01	-8.839210271835327148e-01	-1.570183485746383667e-01	-2.207130491733551025e-01	-2.806452512741088867e-01	-4.484044909477233887e-01	3.755513727664947510e-01	-1.573455631732940674e-01	1.822896450757980347e-01	-1.821999996900558472e-01	-5.413155555725097656e-01	-5.391208827495574951e-02	-1.726553142070770264e-01	-1.105066984891891479e-01	-5.093920230865478516e-01	-3.050990104675292969e-01	-1.136898100376129150e-01	-4.923585057258605957e-01	1.402620524168014526e-01	-2.571539878845214844e-01	-2.836787700653076172e-01	7.006412744522094727e-02	7.624901086091995239e-02	-1.498513817787170410e-01	-1.235484406352043152e-01	2.097633332014083862e-01	-5.751497298479080200e-02	2.871721386909484863e-01	3.380219340324401855e-01	3.123614564538002014e-02	4.526257887482643127e-02	-9.490358829498291016e-02	2.881374657154083252e-01	1.039668172597885132e-01	-3.266281187534332275e-01
2.767370045185089111e-01	2.653693258762359619e-01	4.361718297004699707e-01	-9.570204466581344604e-02	-1.526102870702743530e-01	-4.302231371402740479e-01	-1.593422591686248779e-01	3.192449510097503662e-01	4.646181464195251465e-01	-1.652979850769042969e-01	2.715769410133361816e-01	1.713643670082092285e-01	2.818171381950378418e-01	2.466811388731002808e-01	4.043861031532287598e-01	-1.653480902314186096e-02	4.301050007343292236e-01	2.014200687408447266e-01	3.498978316783905029e-01	-2.776581645011901855e-01	-9.405674785375595093e-02	1.311520636081695557e-01	2.001224458217620850e-01	2.464844286441802979e-01	2.964281737804412842e-01	-2.558830678462982178e-01	-1.217789575457572937e-01	3.473961353302001953e-01	5.713597536087036133e-01	-3.868319466710090637e-02	-1.535149514675140381e-01	3.286302462220191956e-02	-2.974023669958114624e-02	3.255355358123779297e-01	1.489648669958114624e-01	-5.950334481894969940e-03	-1.994237154722213745e-01	1.196166202425956726e-01	5.273690819740295410e-01	1.564833372831344604e-01	-1.164338961243629456e-01	1.604946851730346680e-01	3.929052650928497314e-01	-1.117611899971961975e-01	2.983916401863098145e-01	3.237352073192596436e-01	-3.885909020900726318e-01	-2.050010673701763153e-02	-4.226845502853393555e-01	2.406234592199325562e-01	1.115409508347511292e-01	9.054269641637802124e-02	-3.591108918190002441e-01	1.482120528817176819e-02	-1.432698518037796021e-01	-9.417643398046493530e-02	3.029169142246246338e-01	4.567531868815422058e-02	1.759009361267089844e-01	6.502888202667236328e-01	5.423395037651062012e-01	-1.054000854492187500e-01	-6.080485414713621140e-03	-2.491603046655654907e-01	4.302914440631866455e-01	-1.695220619440078735e-01	-2.279918491840362549e-01	-1.979690939188003540e-01	1.610676646232604980e-01	-6.924757361412048340e-02	5.473032593727111816e-02	-2.714415267109870911e-02	-6.919134408235549927e-02	3.087874650955200195e-01	1.054626628756523132e-01	1.003406271338462830e-01	-7.270593941211700439e-02	1.049772799015045166e-01	-7.051053643226623535e-01	-1.353689283132553101e-01	-2.060229182243347168e-01	-2.529984526336193085e-02	-1.011241078376770020e-01	-2.510116696357727051e-01	3.877084329724311829e-02	-3.294253349304199219e-01	-2.435929141938686371e-02	-2.956098914146423340e-01	3.813298046588897705e-01	-1.628200113773345947e-01	-5.974977463483810425e-02	2.368201762437820435e-01	-2.318030223250389099e-02	-1.498960554599761963e-01	-1.309690475463867188e-01	-3.459977507591247559e-01	2.635295093059539795e-01	-1.381937861442565918e-01	-2.623283863067626953e-01	-3.574210107326507568e-01	-3.554084002971649170e-01	2.048638314008712769e-01	-8.500455319881439209e-02	4.425058141350746155e-02	3.067026138305664062e-01	2.638819217681884766e-01	5.045429468154907227e-01	1.502442061901092529e-01	1.413677930831909180e-01	-6.131438612937927246e-01	-5.598846673965454102e-01	3.398582935333251953e-01	1.152452528476715088e-01	2.003432810306549072e-01	4.975055754184722900e-01	1.275601536035537720e-01	-2.598194777965545654e-01	9.074228256940841675e-02	4.619165360927581787e-01	6.815600991249084473e-01	6.245058402419090271e-02	2.499714493751525879e-01	-3.918581604957580566e-01	1.789036840200424194e-01	-1.284325867891311646e-02	5.759553611278533936e-02	-1.890756487846374512e-01	-6.450031697750091553e-02
2.262845784425735474e-01	2.435707859694957733e-02	-5.013161525130271912e-02	-5.103075504302978516e-02	-7.488417625427246094e-02	-1.246592253446578979e-01	-8.202844858169555664e-02	5.561829805374145508e-01	-3.105255365371704102e-01	-3.389186263084411621e-01	5.905526131391525269e-02	-2.292486578226089478e-01	-1.906921863555908203e-01	-4.766625538468360901e-02	-2.603995800018310547e-01	4.337877035140991211e-01	3.408218026161193848e-01	-4.307053685188293457e-01	5.221549272537231445e-01	-4.628919064998626709e-01	-2.282836437225341797e-01	8.477994054555892944e-02	5.424147248268127441e-01	4.698462486267089844e-01	-5.895267054438591003e-02	-1.876178979873657227e-01	1.388583183288574219e-01	5.193727016448974609e-01	1.099212095141410828e-01	-7.493661344051361084e-02	8.532892912626266479e-02	4.651327058672904968e-02	1.323491483926773071e-01	3.354098647832870483e-03	1.682599633932113647e-01	-9.924478945322334766e-05	-3.500942587852478027e-01	-9.963560150936245918e-04	2.365829646587371826e-01	-2.205486297607421875e-01	-1.159246787428855896e-01	5.199872702360153198e-02	-1.241365671157836914e-01	7.818891666829586029e-03	2.292459756135940552e-01	-2.350528389215469360e-01	1.767626851797103882e-01	-1.489907950162887573e-01	4.749869108200073242e-01	-7.981113195419311523e-01	5.739889456890523434e-04	5.308534950017929077e-02	1.050992533564567566e-01	4.746128320693969727e-01	-6.661970019340515137e-01	-1.262045949697494507e-01	-2.071961946785449982e-02	2.109622657299041748e-01	-1.339484602212905884e-01	-3.164106905460357666e-01	-4.732525050640106201e-01	-2.727712094783782959e-01	1.851066052913665771e-01	1.102913320064544678e-01	-6.712976843118667603e-02	-3.597711920738220215e-01	-8.662563562393188477e-02	8.643366396427154541e-02	-2.437972836196422577e-02	-3.456914126873016357e-01	6.643106937408447266e-01	-6.923481822013854980e-01	-8.874817192554473877e-02	4.812313914299011230e-01	-2.268085628747940063e-01	-6.713709980249404907e-02	-6.477575898170471191e-01	-1.108483970165252686e-02	8.387193828821182251e-02	-1.103336513042449951e-01	-3.345868363976478577e-02	-2.409543693065643311e-01	3.616765141487121582e-01	-1.245099306106567383e-02	-1.334465593099594116e-01	5.296228826045989990e-02	1.286702156066894531e-01	-3.528327047824859619e-01	-1.761818379163742065e-01	-7.013759016990661621e-02	-5.163444206118583679e-03	4.101458564400672913e-02	-1.478297412395477295e-01	2.829374969005584717e-01	-4.423526115715503693e-03	-5.358344912528991699e-01	2.239758670330047607e-01	3.013940714299678802e-02	-4.914629161357879639e-01	9.635822474956512451e-02	-2.412558794021606445e-01	-4.389520268887281418e-03	-2.947876602411270142e-02	-2.280756235122680664e-01	2.949683368206024170e-01	1.688575297594070435e-01	1.099808588624000549e-01	-1.110564544796943665e-01	-1.004502456635236740e-02	-2.734552919864654541e-01	8.560945279896259308e-03	-5.164364576339721680e-01	-1.923042833805084229e-01	1.169476658105850220e-01	-3.193324804306030273e-01	4.447884559631347656e-01	1.435679495334625244e-01	4.171393811702728271e-02	3.170568048954010010e-01	4.315429925918579102e-01	-2.636429667472839355e-01	2.477455735206604004e-01	1.400385946035385132e-01	-6.373762339353561401e-02	-2.633505761623382568e-01	-2.695596516132354736e-01	-1.458237022161483765e-01	3.151682913303375244e-01
1.976098399609327316e-03	-1.027517020702362061e-02	-1.328667253255844116e-01	-2.661097943782806396e-01	-7.680680602788925171e-03	-2.395155429840087891e-01	-2.194582223892211914e-01	-2.610099911689758301e-01	3.621890544891357422e-01	-4.202857911586761475e-01	-1.405070126056671143e-01	-2.312981337308883667e-01	1.706360727548599243e-01	-8.576864749193191528e-02	7.085323333740234375e-02	-9.058225899934768677e-02	-4.517872333526611328e-01	8.395805209875106812e-02	3.292135894298553467e-01	-2.369513809680938721e-01	-3.213416635990142822e-01	-3.655371665954589844e-01	2.554466128349304199e-01	-1.182691827416419983e-01	5.352042913436889648e-01	8.097241818904876709e-02	2.733215391635894775e-01	1.896442472934722900e-02	2.504087388515472412e-01	1.699390262365341187e-01	-4.217590689659118652e-01	-1.566942483186721802e-01	1.368965059518814087e-01	-2.558696568012237549e-01	4.454845488071441650e-01	-5.518368259072303772e-02	8.798810653388500214e-03	1.806186698377132416e-02	1.867417991161346436e-01	1.811885684728622437e-01	-2.123533189296722412e-01	-9.522399306297302246e-02	-2.967468798160552979e-01	1.270140111446380615e-01	2.924301028251647949e-01	-1.050233840942382812e-01	-1.482494771480560303e-01	-4.850331842899322510e-01	1.923661082983016968e-01	4.933351650834083557e-02	3.871448040008544922e-01	2.738399207592010498e-01	2.553701996803283691e-01	4.998890459537506104e-01	-3.635269701480865479e-01	3.092502988874912262e-02	-3.737439215183258057e-01	-2.928860783576965332e-01	-1.238761004060506821e-02	9.128859639167785645e-02	-2.300535887479782104e-02	-3.197275102138519287e-01	1.608092784881591797e-01	-2.872675657272338867e-02	-1.501467227935791016e-01	1.550495326519012451e-01	-2.364825010299682617e-01	2.729946747422218323e-03	-6.986000537872314453e-01	1.296857446432113647e-01	4.457515180110931396e-01	-5.147445201873779297e-01	1.203446313738822937e-01	1.582715660333633423e-01	-2.118505090475082397e-01	-2.588220499455928802e-02	-6.675827503204345703e-02	-1.566605083644390106e-02	-3.053690195083618164e-01	3.730468153953552246e-01	-6.412354111671447754e-01	1.754090040922164917e-01	-8.572654426097869873e-02	-9.036182612180709839e-02	1.317998468875885010e-01	-2.663793861865997314e-01	1.930241435766220093e-01	1.253257840871810913e-01	-4.143975675106048584e-01	-1.146797686815261841e-01	-2.623111307621002197e-01	-2.364906668663024902e-01	7.413263665512204170e-05	3.897692561149597168e-01	-3.577009439468383789e-01	-6.933825612068176270e-01	4.837730526924133301e-02	4.790596961975097656e-01	-1.109413206577301025e-01	4.818308651447296143e-01	-5.318437218666076660e-01	-3.994006514549255371e-01	-3.302852511405944824e-01	-4.218738079071044922e-01	4.267143607139587402e-01	8.927057683467864990e-02	9.453766793012619019e-02	3.436204195022583008e-01	2.589654028415679932e-01	-3.752014636993408203e-01	1.092756986618041992e-01	1.306383758783340454e-01	3.940618932247161865e-01	-6.031649708747863770e-01	-9.184416383504867554e-02	1.995688825845718384e-01	-3.381499946117401123e-01	6.888216733932495117e-02	2.349611669778823853e-01	-8.240564167499542236e-02	-3.785069286823272705e-01	3.600457012653350830e-01	-8.254184573888778687e-02	-1.713335327804088593e-02	-5.496705174446105957e-01	-1.818642602302134037e-03	-5.631577968597412109e-01	4.195719361305236816e-01
-8.458438515663146973e-01	-3.154147863388061523e-01	5.424903333187103271e-02	-1.958993449807167053e-02	-2.163792848587036133e-01	-3.557947278022766113e-01	-2.931860089302062988e-02	-4.675835669040679932e-01	-6.472855061292648315e-02	-2.131376862525939941e-01	3.522394895553588867e-01	-3.976056277751922607e-01	3.077704012393951416e-01	1.886340677738189697e-01	2.652762532234191895e-01	2.653863653540611267e-02	2.170534618198871613e-02	1.759602129459381104e-01	2.718420624732971191e-01	-7.490211725234985352e-02	1.023014485836029053e-01	2.976939380168914795e-01	7.778785377740859985e-02	1.725807189941406250e-01	-2.145247757434844971e-01	-3.128524497151374817e-02	2.532940208911895752e-01	3.148102462291717529e-01	2.342066168785095215e-01	8.300840854644775391e-02	-1.751828342676162720e-01	3.448495864868164062e-01	-1.204612329602241516e-01	8.244207501411437988e-02	5.494633316993713379e-01	1.793843656778335571e-01	3.229070603847503662e-01	4.896458983421325684e-02	1.023991927504539490e-01	-7.182292938232421875e-01	6.328585743904113770e-01	-2.028636932373046875e-01	-1.069843620061874390e-01	2.063730806112289429e-01	-5.477169901132583618e-02	3.389697074890136719e-01	-3.584287464618682861e-01	6.115343570709228516e-01	-4.028384089469909668e-01	-1.107773110270500183e-01	-5.134413242340087891e-01	9.198877215385437012e-02	7.237762212753295898e-02	3.180840313434600830e-01	-2.569089233875274658e-01	1.796510219573974609e-01	-1.146315634250640869e-01	-9.323106706142425537e-02	-3.192806541919708252e-01	5.379037186503410339e-02	1.593018770217895508e-01	6.331215798854827881e-02	2.421811223030090332e-01	6.226382404565811157e-02	5.987177491188049316e-01	-4.324235916137695312e-01	-1.734347492456436157e-01	-2.152553349733352661e-01	4.726023226976394653e-02	-2.353801429271697998e-01	5.044839382171630859e-01	-4.876962304115295410e-02	-3.011776804924011230e-01	-4.995949193835258484e-02	-1.255371421575546265e-01	1.885876804590225220e-01	1.014826521277427673e-01	-8.052403107285499573e-03	-4.047013521194458008e-01	1.719456613063812256e-01	-7.604860514402389526e-02	1.397716701030731201e-01	-2.073612362146377563e-01	1.300740391016006470e-01	-3.020681068301200867e-02	-2.784406840801239014e-01	2.383114546537399292e-01	-2.107487767934799194e-01	-5.177221819758415222e-02	2.044302076101303101e-01	-8.527609705924987793e-02	-4.260686412453651428e-02	-1.660348623991012573e-01	2.750651836395263672e-01	-8.926071226596832275e-03	1.031738594174385071e-01	-6.515004485845565796e-02	-1.298888027667999268e-01	-8.608344793319702148e-01	1.339303702116012573e-01	-8.375664055347442627e-02	-6.896506994962692261e-02	3.812612965703010559e-02	2.541079930961132050e-02	2.421514093875885010e-01	-1.862313896417617798e-01	-8.115091919898986816e-02	3.977170214056968689e-02	9.663353860378265381e-02	2.921281158924102783e-01	-3.608168065547943115e-01	1.986308023333549500e-02	2.542002797126770020e-01	-8.749574422836303711e-02	-2.573165893554687500e-01	-3.386039733886718750e-01	-4.057640954852104187e-02	1.506922543048858643e-01	-1.536055207252502441e-01	6.410355679690837860e-03	-9.219122678041458130e-02	-2.694484293460845947e-01	-1.710998415946960449e-01	1.269617229700088501e-01	-2.428874373435974121e-01	-6.206343322992324829e-02	3.044445998966693878e-02	2.947756275534629822e-02
3.048761188983917236e-02	3.876723051071166992e-01	9.654873050749301910e-03	-3.923044502735137939e-01	2.640275955200195312e-01	-4.079402983188629150e-01	2.950160801410675049e-01	-1.519601047039031982e-01	-3.205395042896270752e-01	2.486084699630737305e-01	5.526497364044189453e-01	-1.196731775999069214e-01	1.437704861164093018e-01	1.103387475013732910e-01	3.187001049518585205e-01	-1.398229226469993591e-02	1.953329890966415405e-01	-1.508434861898422241e-01	2.508654296398162842e-01	1.260303109884262085e-01	-8.694204688072204590e-01	-2.138778120279312134e-01	-1.718840328976511955e-03	6.183871999382972717e-02	2.898719310760498047e-01	-3.169710338115692139e-01	-1.880404204130172729e-01	5.380271747708320618e-02	5.101005434989929199e-01	4.706746339797973633e-01	-2.657014727592468262e-01	-2.126647159457206726e-02	-4.586186110973358154e-01	-4.306798577308654785e-01	3.297242820262908936e-01	4.374114871025085449e-01	-1.355768144130706787e-01	-3.564635217189788818e-01	-1.581864506006240845e-01	4.997804760932922363e-03	3.608875721693038940e-02	-3.231776505708694458e-02	2.807438969612121582e-01	-1.627882719039916992e-01	1.890379190444946289e-01	1.411495655775070190e-01	5.417449399828910828e-02	-1.394085586071014404e-01	-6.326969265937805176e-01	7.275121659040451050e-02	-1.925949901342391968e-01	-3.566346466541290283e-01	4.069261550903320312e-01	-2.053730040788650513e-01	-1.616176962852478027e-01	-6.294152885675430298e-02	-3.792055696249008179e-02	-2.283827634528279305e-03	5.379180610179901123e-02	-2.045919150114059448e-01	2.787539362907409668e-01	-1.400886625051498413e-01	2.043717801570892334e-01	5.505803823471069336e-01	1.903445124626159668e-01	-1.593442261219024658e-01	-4.880861937999725342e-01	-5.841775983572006226e-02	-3.287515938282012939e-01	-3.098876774311065674e-01	2.146516591310501099e-01	6.404819339513778687e-02	-9.536341577768325806e-02	-3.478360176086425781e-01	-1.993217468261718750e-01	-2.748116850852966309e-01	2.529168426990509033e-01	5.865824222564697266e-01	-4.715289473533630371e-01	1.972780823707580566e-01	-5.313041210174560547e-01	5.210504531860351562e-01	-2.019453048706054688e-01	9.799108654260635376e-02	-1.414611637592315674e-01	2.972004115581512451e-01	-6.448540836572647095e-02	-3.910900950431823730e-01	-1.391229033470153809e-01	-4.368498027324676514e-01	-3.850958347320556641e-01	-5.983038544654846191e-01	-5.337283760309219360e-02	2.327362261712551117e-02	1.778460741043090820e-01	-3.855634331703186035e-01	-3.360012918710708618e-02	-7.741540670394897461e-02	-4.642262458801269531e-01	6.937585473060607910e-01	-1.511537134647369385e-01	1.009280085563659668e-01	1.524183452129364014e-01	-2.437720447778701782e-01	1.773748993873596191e-01	1.031626313924789429e-01	-1.052872613072395325e-01	5.133774597197771072e-03	-4.582942277193069458e-02	-2.679762244224548340e-01	6.991960108280181885e-03	-1.212850734591484070e-01	-2.396840453147888184e-01	-1.723815053701400757e-01	-3.866480290889739990e-01	-5.922889113426208496e-01	-5.768741369247436523e-01	2.961203157901763916e-01	6.799296140670776367e-01	5.505503341555595398e-02	-1.980963796377182007e-01	-1.365780532360076904e-01	3.785493969917297363e-02	-4.408036172389984131e-01	-2.743158340454101562e-01	-1.910331994295120239e-01	-2.127084881067276001e-01	-3.401004895567893982e-02
2.672616243362426758e-01	-1.538393348455429077e-01	-2.429846078157424927e-01	1.327324509620666504e-01	-8.486489206552505493e-02	-4.528626799583435059e-01	1.955431699752807617e-01	-2.504548132419586182e-01	8.347844332456588745e-02	-1.708061099052429199e-01	6.908959150314331055e-01	-5.067481994628906250e-01	-5.484426617622375488e-01	2.935485243797302246e-01	-3.916605934500694275e-02	2.090153247117996216e-01	5.707408301532268524e-03	-8.368678390979766846e-02	3.014765866100788116e-02	-1.200824305415153503e-01	-2.116373777389526367e-01	-2.413710653781890869e-01	1.080363690853118896e-01	-3.301228582859039307e-01	2.970548570156097412e-01	1.731504648923873901e-01	2.590439319610595703e-01	3.712702691555023193e-01	-7.160111516714096069e-02	2.006001025438308716e-01	-1.972553431987762451e-01	-1.736835390329360962e-01	-3.722704648971557617e-01	-4.654794931411743164e-01	4.728921949863433838e-01	8.802591264247894287e-02	-2.343320101499557495e-02	1.893510669469833374e-01	-1.403862535953521729e-01	-2.311688959598541260e-01	-1.645093262195587158e-01	8.558232337236404419e-02	3.522858023643493652e-01	-2.277247011661529541e-01	-3.188019096851348877e-01	2.583943307399749756e-01	-2.302968800067901611e-01	-3.183616697788238525e-01	-7.699719667434692383e-01	1.814729422330856323e-01	6.637960672378540039e-02	-4.380081892013549805e-01	-2.574950456619262695e-01	3.341943323612213135e-01	-2.943029999732971191e-01	2.569553852081298828e-01	-2.096568495035171509e-01	4.801422357559204102e-01	7.537610530853271484e-01	6.993819028139114380e-02	-3.550181388854980469e-01	7.620435953140258789e-02	-3.582076728343963623e-02	6.330913305282592773e-01	1.219045892357826233e-01	-5.933650732040405273e-01	-2.006786614656448364e-01	1.342464387416839600e-01	1.732018142938613892e-01	2.785913944244384766e-01	-1.219613198190927505e-02	-3.209555447101593018e-01	-3.798381984233856201e-02	-3.932414948940277100e-01	4.156027734279632568e-01	-2.782243788242340088e-01	-4.566236585378646851e-02	-2.164899408817291260e-01	-1.341328620910644531e-01	6.177839636802673340e-01	-3.839006423950195312e-01	-1.165962312370538712e-02	-4.596005380153656006e-01	-1.540785133838653564e-01	-1.585178971290588379e-01	-7.601193338632583618e-02	5.127596259117126465e-01	-2.989176809787750244e-01	2.964300215244293213e-01	-5.594909191131591797e-01	-4.016981422901153564e-01	-2.619821429252624512e-01	-3.079600930213928223e-01	2.967429161071777344e-01	-1.022267341613769531e-01	-8.866899460554122925e-02	2.759332396090030670e-02	-1.584611684083938599e-01	-4.301747977733612061e-01	1.328636556863784790e-01	-1.110364496707916260e-01	3.646923303604125977e-01	-1.644500344991683960e-01	1.518845744431018829e-02	-7.775451056659221649e-03	4.832858443260192871e-01	-1.553670912981033325e-01	3.474404215812683105e-01	-1.044334620237350464e-01	-8.635579049587249756e-02	-2.900123298168182373e-01	5.508257150650024414e-01	1.801126599311828613e-01	-1.677406392991542816e-02	3.787047863006591797e-01	-1.723598390817642212e-01	-8.619946837425231934e-01	5.338633656501770020e-01	2.197486311197280884e-01	6.699930131435394287e-02	1.708941608667373657e-01	4.217582345008850098e-01	2.805616855621337891e-01	-3.108777701854705811e-01	-1.898301094770431519e-01	2.781497240066528320e-01	-3.058572113513946533e-02	-3.002832233905792236e-01
3.815882802009582520e-01	1.181562151759862900e-02	-1.231453716754913330e-01	-6.096279993653297424e-02	-2.899138629436492920e-01	-4.075364768505096436e-01	8.321087062358856201e-02	1.587654091417789459e-02	-8.317478001117706299e-02	-3.205808103084564209e-01	1.841824129223823547e-02	-5.387524608522653580e-03	7.626042515039443970e-02	3.774654269218444824e-01	1.945777386426925659e-01	-2.289552986621856689e-01	6.347685307264328003e-02	4.196725487709045410e-01	3.821976780891418457e-01	-7.570764515548944473e-03	2.330437004566192627e-01	-1.747623458504676819e-02	8.743860572576522827e-02	2.452226132154464722e-01	2.936636209487915039e-01	-5.547057986259460449e-01	-5.438762307167053223e-01	3.419192731380462646e-01	5.346189737319946289e-01	-8.972430229187011719e-02	-3.466042578220367432e-01	-1.088571622967720032e-01	-1.126083880662918091e-01	9.388616681098937988e-02	2.565706372261047363e-01	-5.940907821059226990e-02	-4.976491332054138184e-01	4.419105052947998047e-01	2.925244569778442383e-01	1.328435391187667847e-01	-3.291929066181182861e-01	1.748585850000381470e-01	4.659247696399688721e-01	-9.079574793577194214e-02	2.342913895845413208e-01	2.929157316684722900e-01	-7.505770921707153320e-01	1.382433921098709106e-01	-4.631943702697753906e-01	-5.947061814367771149e-03	-1.377587616443634033e-01	1.105222404003143311e-01	-1.283867061138153076e-01	1.462075859308242798e-02	-3.685680925846099854e-01	-2.025821618735790253e-02	2.007683664560317993e-01	2.490055412054061890e-01	3.909442424774169922e-01	4.922513365745544434e-01	-1.179381236433982849e-01	-9.942632168531417847e-02	6.326803565025329590e-02	-3.778407871723175049e-01	2.680026590824127197e-01	-6.351231038570404053e-02	-1.532161086797714233e-01	-2.552900016307830811e-01	1.685281246900558472e-01	-8.007707446813583374e-02	5.682257935404777527e-03	2.011346369981765747e-01	-1.760206073522567749e-01	3.008069396018981934e-01	1.649668067693710327e-01	2.103616744279861450e-01	-6.366180628538131714e-02	-7.581392675638198853e-02	-4.299976229667663574e-01	-2.552161216735839844e-01	-1.905375272035598755e-01	1.063471427187323570e-03	-3.219823911786079407e-02	4.889549314975738525e-02	1.022445410490036011e-01	-1.678084433078765869e-01	-3.134908974170684814e-01	-4.503048062324523926e-01	7.938662543892860413e-03	-3.185420334339141846e-01	-2.598616778850555420e-01	3.635235503315925598e-02	-1.500918716192245483e-01	-3.632401823997497559e-01	-3.388049080967903137e-02	-1.849061399698257446e-01	-1.529843062162399292e-01	-2.011214494705200195e-01	-4.338987767696380615e-01	1.112955529242753983e-02	1.156851202249526978e-01	3.891103267669677734e-01	1.014805361628532410e-01	-1.044741570949554443e-01	3.475072979927062988e-01	9.198564291000366211e-01	-5.676221847534179688e-02	1.823052391409873962e-02	-8.144670724868774414e-02	3.024336695671081543e-02	-1.565708369016647339e-01	7.566826939582824707e-01	2.605294249951839447e-02	5.714362859725952148e-02	5.646657943725585938e-01	2.918767631053924561e-01	-1.037169098854064941e-01	2.461982816457748413e-01	-1.032877154648303986e-02	6.463301181793212891e-01	2.541175484657287598e-02	-8.353237062692642212e-02	-2.139200568199157715e-01	-5.848005414009094238e-02	1.006234344094991684e-02	2.202623039484024048e-01	2.654108107089996338e-01	-3.377272188663482666e-01
1.328976750373840332e-01	9.931255877017974854e-02	1.647795587778091431e-01	-5.105621814727783203e-01	-5.156438946723937988e-01	-5.616099238395690918e-01	3.044397830963134766e-01	-3.742731362581253052e-02	-3.953922688961029053e-01	-6.445639580488204956e-02	1.964584589004516602e-01	-2.555802464485168457e-01	-1.245968788862228394e-02	2.854597754776477814e-02	3.625949919223785400e-01	-1.019518971443176270e-01	2.112356275320053101e-01	-1.391839683055877686e-01	3.810224533081054688e-01	2.082961499691009521e-01	1.353442519903182983e-01	-2.398667037487030029e-01	-1.770059615373611450e-01	1.983577199280261993e-02	-3.125440329313278198e-02	1.599431633949279785e-01	9.475089609622955322e-02	-1.506012678146362305e-01	2.701193392276763916e-01	-1.921353340148925781e-01	-3.017120659351348877e-01	4.266509115695953369e-01	-1.670673936605453491e-01	-2.728374898433685303e-01	5.097606182098388672e-01	3.814840689301490784e-02	-1.851663589477539062e-01	-5.682031437754631042e-02	1.417453140020370483e-01	1.891077160835266113e-01	-1.206020191311836243e-01	-8.491337299346923828e-03	-3.188682794570922852e-01	1.378447115421295166e-01	2.325185984373092651e-01	2.389414459466934204e-01	3.278735578060150146e-01	2.216928824782371521e-02	1.104759499430656433e-01	1.617505550384521484e-01	2.907021343708038330e-01	-2.433829754590988159e-01	-2.671131193637847900e-01	-1.214334964752197266e-01	-1.604421995580196381e-02	-7.835907489061355591e-02	1.118576303124427795e-01	-1.677447855472564697e-01	-2.043644338846206665e-01	-2.456935197114944458e-01	-3.928689062595367432e-01	1.811801344156265259e-01	-3.461697399616241455e-01	-1.542897969484329224e-01	6.678386777639389038e-02	8.576304651796817780e-03	-3.920761644840240479e-01	1.868776977062225342e-01	-3.026875257492065430e-01	2.908869832754135132e-02	2.347137182950973511e-01	-1.775074601173400879e-01	5.291757360100746155e-02	-1.636417210102081299e-01	5.500879511237144470e-02	-4.321786016225814819e-02	-7.060808688402175903e-02	-1.460619866847991943e-01	-2.498328834772109985e-01	7.554620504379272461e-02	-2.625041306018829346e-01	-3.410162627696990967e-01	-1.917714625597000122e-01	-5.355004072189331055e-01	-2.191582173109054565e-01	3.719037771224975586e-01	1.248174011707305908e-01	3.643768429756164551e-01	-4.477618038654327393e-01	-5.452862381935119629e-01	3.255024552345275879e-01	-1.236288994550704956e-01	5.034046992659568787e-02	1.990249752998352051e-01	9.350772947072982788e-02	-3.338427245616912842e-01	-2.940589785575866699e-01	4.084087163209915161e-02	-3.081440031528472900e-01	2.336656302213668823e-02	-4.880307707935571671e-03	1.687337011098861694e-01	-2.884664535522460938e-01	-2.088605165481567383e-01	3.510708510875701904e-01	1.542819440364837646e-01	-9.846697747707366943e-02	-9.570001810789108276e-02	1.804801672697067261e-01	-2.011581361293792725e-01	-5.427792072296142578e-01	-1.354698389768600464e-01	3.015829324722290039e-01	1.414275616407394409e-01	8.881258219480514526e-02	4.844081401824951172e-01	4.067910835146903992e-02	-2.168393135070800781e-01	5.660772696137428284e-02	2.475111782550811768e-01	1.096678152680397034e-01	2.758985757827758789e-01	-2.895277552306652069e-02	2.147098183631896973e-01	2.858419120311737061e-01	-3.106546774506568909e-02	-4.947699606418609619e-01	-6.308559775352478027e-01
-1.173863783478736877e-01	-3.975825384259223938e-02	-1.998520493507385254e-01	-3.240793645381927490e-01	8.824802190065383911e-02	-7.985738515853881836e-01	5.434274673461914062e-03	1.668986082077026367e-01	-4.002007544040679932e-01	-2.185907065868377686e-01	3.573406934738159180e-01	-2.165871560573577881e-01	4.004883766174316406e-01	2.231935039162635803e-02	5.222798585891723633e-01	-3.317984640598297119e-01	1.079961564391851425e-02	-3.216516673564910889e-01	2.771049439907073975e-01	5.909377709031105042e-02	-2.873116433620452881e-01	-1.501096487045288086e-01	-4.192693158984184265e-02	-1.429813802242279053e-01	3.713781237602233887e-01	-1.437397450208663940e-01	-1.199429407715797424e-01	-4.942556470632553101e-02	4.881016612052917480e-01	3.926757872104644775e-01	-2.406951189041137695e-01	-1.896077543497085571e-01	-4.085082709789276123e-01	-9.347824007272720337e-02	2.358057945966720581e-01	2.935512065887451172e-01	-1.580387055873870850e-01	-1.485239565372467041e-01	1.054229587316513062e-01	-2.904731631278991699e-01	-2.779265679419040680e-02	-1.557719986885786057e-02	1.868385672569274902e-01	-9.627361432649195194e-04	1.816480308771133423e-01	-5.072831362485885620e-02	-2.357551902532577515e-01	-1.550898700952529907e-01	-3.774817287921905518e-01	1.804575324058532715e-01	-9.827453643083572388e-02	-3.257031440734863281e-01	3.874977827072143555e-01	2.610110938549041748e-01	-2.901222407817840576e-01	-2.193115055561065674e-01	1.193113848567008972e-01	-1.567602902650833130e-01	2.431568205356597900e-01	-1.100840643048286438e-01	-3.746750354766845703e-01	-1.898541599512100220e-01	-1.103497594594955444e-01	2.314214706420898438e-01	-7.786803692579269409e-02	4.863850399851799011e-02	-2.983637619763612747e-03	-2.575005292892456055e-01	-8.317018300294876099e-02	9.617581218481063843e-02	1.531251370906829834e-01	-1.295799165964126587e-01	1.395647823810577393e-01	-2.125464230775833130e-01	1.269416511058807373e-01	2.233875393867492676e-01	-1.475074291229248047e-01	7.356027513742446899e-02	-6.227435469627380371e-01	2.656334042549133301e-01	-4.842546284198760986e-01	7.284376770257949829e-02	-1.129025891423225403e-01	-2.148094400763511658e-02	7.249256968498229980e-02	4.784559831023216248e-02	5.416895449161529541e-02	-2.093820571899414062e-01	6.025975570082664490e-02	-2.160427421331405640e-01	-6.951538473367691040e-02	-6.721593141555786133e-01	-3.024519979953765869e-01	-1.029162332415580750e-01	-2.780516743659973145e-01	-2.182241082191467285e-01	9.187432378530502319e-02	6.483539473265409470e-03	-4.283036291599273682e-01	3.987893834710121155e-02	-2.659795582294464111e-01	-2.334462106227874756e-01	-3.593674898147583008e-01	-5.950284600257873535e-01	1.584523469209671021e-01	6.677764058113098145e-01	-1.177780032157897949e-01	6.684786677360534668e-01	-3.280348777770996094e-01	2.228681892156600952e-01	-3.632584214210510254e-01	4.765027016401290894e-02	-2.235708236694335938e-01	-1.780073046684265137e-01	-4.881263077259063721e-01	-6.150690838694572449e-02	-2.023448236286640167e-02	2.403797656297683716e-01	1.245278045535087585e-01	-7.235375791788101196e-02	1.212020032107830048e-02	3.423474431037902832e-01	-5.358899235725402832e-01	1.082219034433364868e-01	1.868255585432052612e-01	-9.952391684055328369e-02	9.524662792682647705e-02	1.035840809345245361e-01
-1.515878289937973022e-01	2.452584216371178627e-03	1.294356286525726318e-01	-3.582150936126708984e-01	-2.881670556962490082e-02	-4.643975496292114258e-01	1.610789149999618530e-01	-9.696964174509048462e-02	-1.702581644058227539e-01	-1.602192521095275879e-01	4.509309828281402588e-01	-3.209349811077117920e-01	5.601371526718139648e-01	-2.711734920740127563e-02	-1.352222710847854614e-01	-2.165162414312362671e-01	4.067984595894813538e-02	-3.980474174022674561e-01	4.011767208576202393e-01	9.405119717121124268e-02	-3.861992806196212769e-02	-5.245370864868164062e-01	6.474725157022476196e-02	-3.859028220176696777e-02	-1.630042344331741333e-01	-4.053200408816337585e-02	1.788244545459747314e-01	1.027386635541915894e-03	5.901017785072326660e-01	4.289504289627075195e-01	-4.619555547833442688e-02	2.420827597379684448e-01	-2.665773630142211914e-01	6.463433057069778442e-02	2.719577252864837646e-01	2.545207440853118896e-01	-2.667786926031112671e-02	-2.349265515804290771e-01	5.789933800697326660e-01	-2.294206023216247559e-01	1.223899275064468384e-01	2.202204912900924683e-01	5.268897414207458496e-01	4.645244218409061432e-03	-8.021963760256767273e-03	-7.998040318489074707e-02	-7.997293025255203247e-02	2.250664383172988892e-01	-4.683162271976470947e-01	1.229150742292404175e-01	5.989125370979309082e-02	6.427153944969177246e-02	4.991947486996650696e-02	5.883538126945495605e-01	-2.993054986000061035e-01	-1.928627192974090576e-01	2.019725441932678223e-01	3.869308233261108398e-01	-2.983724772930145264e-01	-4.178197588771581650e-03	-2.301216572523117065e-01	-7.711688429117202759e-02	-7.164710760116577148e-01	6.848924756050109863e-01	2.851274907588958740e-01	-1.645102053880691528e-01	-2.957319021224975586e-01	-1.363303512334823608e-01	3.066980540752410889e-01	-1.955303251743316650e-01	4.499829374253749847e-03	5.245346426963806152e-01	3.572392761707305908e-01	-2.876312732696533203e-01	2.333815097808837891e-01	-8.365573734045028687e-02	1.795626282691955566e-01	4.247226119041442871e-01	-4.475781619548797607e-01	-3.828541934490203857e-02	3.157639801502227783e-01	3.081191480159759521e-01	8.581778407096862793e-02	-1.780734807252883911e-01	8.798539638519287109e-02	-2.059011161327362061e-01	9.089283645153045654e-02	3.034039027988910675e-02	4.956512153148651123e-02	2.311597913503646851e-01	2.056238353252410889e-01	-6.835564374923706055e-01	-4.591794908046722412e-01	4.523438513278961182e-01	-3.295113146305084229e-01	-3.724981248378753662e-01	1.151473671197891235e-01	-1.371417380869388580e-02	-3.103692829608917236e-01	1.533514112234115601e-01	-3.306103646755218506e-01	1.567478030920028687e-01	1.622808277606964111e-01	-3.003393299877643585e-02	-1.598322689533233643e-01	3.983469009399414062e-01	-1.152310520410537720e-01	2.643702924251556396e-01	1.460149884223937988e-01	-1.484755147248506546e-02	3.457858562469482422e-01	5.334677696228027344e-01	-4.607800543308258057e-01	-1.534821838140487671e-01	1.183930337429046631e-01	2.747781574726104736e-01	3.497242182493209839e-02	3.595067188143730164e-02	-2.770397067070007324e-01	1.286124438047409058e-01	-2.782876193523406982e-01	3.653959929943084717e-01	-3.772344887256622314e-01	-2.542995512485504150e-01	-6.792917847633361816e-02	-1.425846293568611145e-02	1.672380119562149048e-01	1.794805675745010376e-01
-7.236132770776748657e-02	1.852532029151916504e-01	-1.798428148031234741e-01	-4.379143118858337402e-01	3.801402077078819275e-02	-7.353051900863647461e-01	9.434711933135986328e-02	-1.752978116273880005e-01	6.489134579896926880e-02	-1.187197640538215637e-01	5.665238499641418457e-01	-2.614088952541351318e-01	4.863558709621429443e-01	9.876164607703685760e-03	6.091627478599548340e-01	-4.056620225310325623e-02	-1.239074766635894775e-01	-2.485381811857223511e-01	2.182401716709136963e-01	-2.273509949445724487e-01	-4.572980403900146484e-01	-4.562282562255859375e-01	4.833034798502922058e-02	-2.688097953796386719e-01	1.638557575643062592e-02	-1.342871040105819702e-01	-2.337886095046997070e-01	-2.697747200727462769e-03	3.758322000503540039e-01	4.882254898548126221e-01	-5.137656927108764648e-01	-2.028016299009323120e-01	-2.276906818151473999e-01	-9.470043331384658813e-02	3.421597778797149658e-01	1.797632575035095215e-01	-1.093979850411415100e-01	-3.043828532099723816e-02	3.020609617233276367e-01	-1.718143522739410400e-01	1.668132543563842773e-01	-1.672901809215545654e-01	2.596086859703063965e-01	-1.659539043903350830e-01	7.936050742864608765e-02	-7.480589300394058228e-02	-1.094362735748291016e-01	4.839904978871345520e-02	-1.176825985312461853e-01	3.104383349418640137e-01	-7.901302725076675415e-02	-2.785825729370117188e-01	-1.737592974677681923e-03	4.047539234161376953e-01	-3.684105873107910156e-01	-3.584918677806854248e-01	2.505565285682678223e-01	1.364589780569076538e-01	1.083432212471961975e-01	-2.813270688056945801e-02	4.578980058431625366e-02	-2.698186039924621582e-01	3.358557587489485741e-03	3.819028139114379883e-01	-2.177823185920715332e-01	1.236272826790809631e-01	-1.307703554630279541e-01	-8.608169108629226685e-02	2.296249754726886749e-02	-7.556027173995971680e-02	3.725180923938751221e-01	-9.045696258544921875e-02	2.687287926673889160e-01	-3.388095200061798096e-01	2.544362545013427734e-01	1.123733222484588623e-01	1.088603660464286804e-01	7.917758822441101074e-02	-4.202851653099060059e-01	2.929909229278564453e-01	-4.776307046413421631e-01	1.224028468132019043e-01	-3.343299329280853271e-01	-2.067957967519760132e-01	5.858303233981132507e-02	8.042276650667190552e-02	-3.660334041342139244e-03	1.034940928220748901e-01	-1.013351008296012878e-01	-1.173712015151977539e-01	-1.946013122797012329e-01	-5.725444555282592773e-01	-3.340681493282318115e-01	2.355038374662399292e-02	-4.432631731033325195e-01	-2.064792662858963013e-01	-3.108745217323303223e-01	-1.461704969406127930e-01	-4.031049609184265137e-01	8.440160751342773438e-02	-4.636966288089752197e-01	-8.510498702526092529e-02	-2.685836553573608398e-01	-6.480261683464050293e-01	-4.398872703313827515e-02	2.584274411201477051e-01	-5.527149438858032227e-01	4.882217943668365479e-01	-7.255862653255462646e-02	1.072217598557472229e-01	-2.996861636638641357e-01	1.547664105892181396e-01	-1.252412199974060059e-01	-2.303242683410644531e-01	-4.121359586715698242e-01	2.254930287599563599e-01	-2.704099416732788086e-01	2.627805173397064209e-01	1.317865550518035889e-01	-2.910391986370086670e-01	-2.901746928691864014e-01	8.895944058895111084e-02	-5.830442309379577637e-01	-1.949519664049148560e-02	2.713529765605926514e-01	-2.342944145202636719e-01	6.349472701549530029e-02	2.906923890113830566e-01
2.438715696334838867e-01	6.824616342782974243e-02	1.530174911022186279e-01	4.614181816577911377e-02	2.284427732229232788e-01	-5.521053075790405273e-01	-2.931189835071563721e-01	-4.680213034152984619e-01	-4.630304276943206787e-01	-4.629105031490325928e-01	-4.994970560073852539e-01	-3.025832176208496094e-01	-3.784104436635971069e-02	-3.498209714889526367e-01	1.915983259677886963e-01	1.277204900979995728e-01	-2.565500438213348389e-01	-2.875214219093322754e-01	1.254449486732482910e-01	3.189895153045654297e-01	-2.637992799282073975e-01	2.371545583009719849e-01	2.823535799980163574e-01	-5.504634976387023926e-02	-1.672898232936859131e-01	-2.921417057514190674e-01	-5.025224089622497559e-01	1.457983553409576416e-01	9.812518954277038574e-02	3.741976022720336914e-01	-3.756916522979736328e-01	-2.109107971191406250e-01	-2.089174091815948486e-01	-5.454646348953247070e-01	4.529093205928802490e-01	-2.564165294170379639e-01	-2.069801390171051025e-01	-3.481567203998565674e-01	-3.322153091430664062e-01	8.281212449073791504e-01	-4.745480120182037354e-01	5.144311860203742981e-02	-3.962546214461326599e-02	-5.679341405630111694e-02	3.655983805656433105e-01	-3.517347276210784912e-01	-3.275516927242279053e-01	3.390200138092041016e-01	-1.779924780130386353e-01	3.127852976322174072e-01	-2.940940856933593750e-01	1.716711819171905518e-01	-2.361324429512023926e-01	-3.492334187030792236e-01	4.143595993518829346e-01	4.820062816143035889e-01	-4.242950677871704102e-01	-5.846747010946273804e-02	-2.335138469934463501e-01	1.720681972801685333e-02	-9.808765724301338196e-03	-1.237718164920806885e-01	-5.283381044864654541e-02	1.637985110282897949e-01	1.356347352266311646e-01	-1.471609175205230713e-01	2.017807662487030029e-01	-1.933331489562988281e-01	7.433459162712097168e-02	1.291827112436294556e-01	3.806796371936798096e-01	-5.513695254921913147e-02	6.661883592605590820e-01	-1.866586320102214813e-02	4.314942955970764160e-01	-5.783580243587493896e-02	-3.863004744052886963e-01	1.775531023740768433e-01	-1.068809106945991516e-01	9.742028266191482544e-02	3.015322387218475342e-01	1.218402683734893799e-01	2.283951267600059509e-02	8.554474264383316040e-02	1.454508602619171143e-01	3.532671034336090088e-01	-1.055261045694351196e-01	-2.220981419086456299e-01	-2.965457439422607422e-01	-1.769229620695114136e-01	-1.062606577761471272e-03	2.537140548229217529e-01	-3.860427811741828918e-02	2.962336242198944092e-01	-2.258254438638687134e-01	2.037902325391769409e-01	-1.595085412263870239e-01	3.655946850776672363e-01	4.258333519101142883e-02	1.469504684209823608e-01	-1.791509240865707397e-01	4.036276638507843018e-01	-1.148900687694549561e-01	-1.037149131298065186e-01	-1.322552561759948730e-01	3.185893967747688293e-02	-2.298348695039749146e-01	3.095161616802215576e-01	5.101732611656188965e-01	-1.938515454530715942e-01	-8.135733008384704590e-02	-1.912840753793716431e-01	3.916690647602081299e-01	-1.781366020441055298e-01	4.491847157478332520e-01	3.226056694984436035e-01	1.721978783607482910e-01	8.389168977737426758e-02	5.076047182083129883e-01	-5.536886677145957947e-02	2.758615016937255859e-01	3.038103580474853516e-01	-3.059138059616088867e-01	4.030897617340087891e-01	1.845341920852661133e-01	-1.054579377174377441e+00	2.184927612543106079e-01	1.988807916641235352e-01
4.988503456115722656e-02	5.498251318931579590e-02	3.316974267363548279e-02	9.179557114839553833e-02	2.325563132762908936e-01	-2.164088487625122070e-01	-8.883142471313476562e-02	2.698323428630828857e-01	-2.196668535470962524e-01	-1.610641367733478546e-02	3.071264326572418213e-01	2.106531411409378052e-01	-8.186568319797515869e-02	2.677759714424610138e-02	6.100536137819290161e-02	1.656616777181625366e-01	-1.520172506570816040e-01	-7.219218462705612183e-02	-2.339586466550827026e-01	8.115545660257339478e-02	-8.405467867851257324e-02	9.275529533624649048e-03	3.612732291221618652e-01	3.611862361431121826e-01	-5.196925997734069824e-01	-1.581927835941314697e-01	1.757347770035266876e-02	9.308101236820220947e-02	5.336990356445312500e-01	1.961757689714431763e-01	1.818326860666275024e-01	-1.754770427942276001e-01	-1.710867136716842651e-01	-1.621293872594833374e-01	5.375007390975952148e-01	1.010310053825378418e-01	1.422207220457494259e-03	-2.709311544895172119e-01	-5.792927742004394531e-02	-1.351958364248275757e-01	-1.676366478204727173e-02	-6.518626585602760315e-03	4.120695590972900391e-01	-1.010157540440559387e-01	-3.658717274665832520e-01	4.751223698258399963e-02	2.839622497558593750e-01	-2.169892489910125732e-01	-8.896420896053314209e-02	1.034515872597694397e-01	-1.666419580578804016e-02	8.984488993883132935e-02	-1.153079792857170105e-01	-4.229477047920227051e-02	-1.247808337211608887e-01	9.021209180355072021e-02	-9.870846569538116455e-02	-1.459596008062362671e-01	2.128965407609939575e-01	-2.286418676376342773e-01	-1.297464519739151001e-01	2.480738162994384766e-01	3.566226065158843994e-01	2.529658079147338867e-01	4.894187673926353455e-03	-2.718665003776550293e-01	-1.943175792694091797e-01	9.283974766731262207e-03	-1.334762275218963623e-01	7.447525858879089355e-03	-1.524554640054702759e-01	9.780443459749221802e-02	-7.571782171726226807e-02	1.849398016929626465e-01	-2.661890983581542969e-01	2.692640945315361023e-02	-8.228019624948501587e-02	1.060490310192108154e-02	-3.264220431447029114e-02	-6.322096101939678192e-03	-5.038010329008102417e-02	-8.772534132003784180e-02	2.673326730728149414e-01	-3.194417059421539307e-02	3.060755133628845215e-02	-3.586496710777282715e-01	3.970122039318084717e-01	7.321989536285400391e-02	-2.749395668506622314e-01	3.698817163240164518e-04	1.767873615026473999e-01	2.051921337842941284e-01	1.742731779813766479e-01	-1.217809543013572693e-01	-1.566713899374008179e-01	-2.247786819934844971e-01	-7.291733473539352417e-02	-1.278679668903350830e-01	-3.503866493701934814e-01	3.073891997337341309e-01	7.802681624889373779e-02	1.248403638601303101e-01	-6.751389242708683014e-03	-2.908207178115844727e-01	6.303194910287857056e-02	3.578171432018280029e-01	2.729914188385009766e-01	6.064853817224502563e-02	-4.137111008167266846e-01	1.826213449239730835e-01	2.183415144681930542e-01	-2.888312041759490967e-01	2.093484252691268921e-01	1.703213304281234741e-01	2.655923962593078613e-01	5.576705932617187500e-02	2.582590968813747168e-04	-4.674276337027549744e-02	3.705010190606117249e-02	5.140478163957595825e-02	1.721882522106170654e-01	6.336569786071777344e-02	-1.961722522974014282e-01	2.663596272468566895e-01	-5.465936288237571716e-02	2.619681060314178467e-01	-1.843216717243194580e-01	-4.329016804695129395e-02
1.794321686029434204e-01	-4.588777199387550354e-02	3.102345764636993408e-02	-1.545004248619079590e-01	2.005292661488056183e-02	-1.548026353120803833e-01	6.655349135398864746e-01	-1.780345290899276733e-01	4.478745758533477783e-01	-2.367164641618728638e-01	-3.517917990684509277e-01	-2.616161108016967773e-01	-3.113981187343597412e-01	4.572081267833709717e-01	2.590558528900146484e-01	-7.233633846044540405e-02	-2.933754026889801025e-01	2.508786693215370178e-02	1.223322469741106033e-02	-1.122034415602684021e-01	1.858229637145996094e-01	1.473586708307266235e-01	2.268699854612350464e-01	-6.652578711509704590e-02	-2.937662228941917419e-02	-7.213080674409866333e-02	-5.935409292578697205e-02	2.406580895185470581e-01	1.983830481767654419e-01	3.957001566886901855e-01	-5.464826524257659912e-02	6.176299452781677246e-01	2.901130914688110352e-01	-4.046257585287094116e-02	3.503052592277526855e-01	5.610192567110061646e-02	-7.679145932197570801e-01	1.978914439678192139e-01	1.441927552223205566e-01	-3.711444884538650513e-02	-3.714098334312438965e-01	-1.612735390663146973e-01	2.346571087837219238e-01	-5.017386376857757568e-02	-3.383810818195343018e-01	4.643051922321319580e-01	-1.026564091444015503e-01	3.121989369392395020e-01	-8.105421066284179688e-02	1.390701085329055786e-01	2.077825367450714111e-01	-1.498087644577026367e-01	-4.219119250774383545e-01	-2.445587217807769775e-01	-2.774314023554325104e-02	-4.282100200653076172e-01	-1.349184960126876831e-01	4.375645145773887634e-02	-1.477028727531433105e-01	1.815856695175170898e-01	3.641946241259574890e-02	4.796716198325157166e-02	-1.531776636838912964e-01	2.174286097288131714e-01	2.613520622253417969e-01	-1.695597469806671143e-01	1.706237941980361938e-01	9.334600716829299927e-02	-1.575114876031875610e-01	4.100157693028450012e-02	1.579385846853256226e-01	-2.239808440208435059e-01	1.152453497052192688e-01	1.000428125262260437e-01	2.706764498725533485e-03	8.497992902994155884e-02	-1.060849651694297791e-01	-4.881903156638145447e-02	-3.405612409114837646e-01	-3.401737893000245094e-03	6.842941977083683014e-03	-1.333880424499511719e-02	-4.031305909156799316e-01	2.871305942535400391e-01	1.715566962957382202e-01	-2.413899153470993042e-01	8.888910710811614990e-02	5.796175077557563782e-02	-3.268603086471557617e-01	-4.568917751312255859e-01	-6.510406136512756348e-01	1.025827378034591675e-01	-1.715675294399261475e-01	-1.679058074951171875e-01	-1.899879872798919678e-01	-4.941463768482208252e-01	-1.171486452221870422e-01	3.694524168968200684e-01	-5.005221813917160034e-02	7.738655805587768555e-02	-1.162963546812534332e-02	1.027451306581497192e-01	-4.552891105413436890e-02	-3.998491168022155762e-01	-8.140064030885696411e-02	4.390018284320831299e-01	-7.207127660512924194e-02	-2.188227698206901550e-02	4.635701179504394531e-01	2.103105485439300537e-01	-1.715129017829895020e-01	1.241364255547523499e-01	2.363007068634033203e-01	5.716483667492866516e-02	3.724885880947113037e-01	1.500488370656967163e-01	1.354665458202362061e-01	-1.730874627828598022e-01	2.062462866306304932e-01	3.789269924163818359e-01	-2.391749024391174316e-01	-1.796920895576477051e-01	2.469456046819686890e-01	-5.249541252851486206e-02	1.019445732235908508e-01	1.469800472259521484e-01	-1.044270992279052734e-01	2.871209755539894104e-02
-7.183156013488769531e-01	-6.135671213269233704e-02	4.166070222854614258e-01	3.404804766178131104e-01	-3.836745619773864746e-01	2.933733537793159485e-02	6.201500073075294495e-02	-3.810552656650543213e-01	5.537895858287811279e-02	-1.655013561248779297e-01	-3.035753667354583740e-01	8.687688410282135010e-02	2.797756493091583252e-01	2.036086767911911011e-01	-2.202906310558319092e-01	-3.179990351200103760e-01	-1.885395050048828125e-01	3.045539259910583496e-01	1.096009239554405212e-01	-9.457433968782424927e-02	5.534141063690185547e-01	-3.716609627008438110e-02	2.087016105651855469e-01	1.699997633695602417e-01	-3.875131011009216309e-01	-5.340468883514404297e-01	1.770409047603607178e-01	2.566759884357452393e-01	3.464000225067138672e-01	3.578956425189971924e-01	-4.103558361530303955e-01	4.634772837162017822e-01	1.704321205615997314e-01	-2.563683986663818359e-01	3.280117809772491455e-01	4.857304040342569351e-03	-1.995901465415954590e-01	1.504159122705459595e-01	1.016897335648536682e-01	8.070366084575653076e-02	-1.606243103742599487e-01	-4.499734342098236084e-01	-3.469448164105415344e-02	2.477561086416244507e-01	-2.444152832031250000e-01	3.700202405452728271e-01	-2.805881574749946594e-02	-2.201291173696517944e-01	-9.838461130857467651e-02	1.673512607812881470e-01	-2.353904396295547485e-01	-2.564464509487152100e-01	-3.429383635520935059e-01	2.847745716571807861e-01	-1.346627324819564819e-01	-2.348268926143646240e-01	7.283356040716171265e-02	1.165848001837730408e-01	-3.332491815090179443e-01	-1.710962355136871338e-01	-2.739921770989894867e-02	-1.968487501144409180e-01	1.257796883583068848e-01	5.458531528711318970e-02	4.217916131019592285e-01	-2.901540100574493408e-01	-7.632362097501754761e-02	-1.740491390228271484e-01	5.249984189867973328e-02	2.390747517347335815e-01	3.049007384106516838e-03	-9.793077409267425537e-02	-6.257278919219970703e-01	1.716242581605911255e-01	2.887056171894073486e-01	-6.580076366662979126e-02	5.625830963253974915e-02	-2.277194149792194366e-02	-4.196635782718658447e-01	3.185395598411560059e-01	9.239607304334640503e-02	-3.106888830661773682e-01	-2.001964300870895386e-01	-1.208127960562705994e-01	-2.039663642644882202e-01	-1.420243829488754272e-01	-1.100696995854377747e-02	-4.973721131682395935e-02	-1.102608144283294678e-01	-1.243219971656799316e-01	1.037148386240005493e-01	-2.176639437675476074e-01	-6.712082773447036743e-02	1.397718396037817001e-02	-3.128714859485626221e-01	-2.037592977285385132e-01	2.025647163391113281e-01	-7.794769853353500366e-02	-2.975672483444213867e-01	-1.208858191967010498e-02	1.760568320751190186e-01	-2.263432592153549194e-01	1.856401264667510986e-01	-2.285361886024475098e-01	-4.948923885822296143e-01	-1.801246255636215210e-01	2.092415094375610352e-02	-1.855259388685226440e-01	6.814348101615905762e-01	-4.141144081950187683e-02	-2.776275873184204102e-01	-2.314698696136474609e-01	-6.026911735534667969e-02	3.419460058212280273e-01	9.453023970127105713e-02	1.844923794269561768e-01	2.294948846101760864e-01	-1.610036790370941162e-01	6.762579083442687988e-02	2.207715362310409546e-01	-4.756761714816093445e-02	-8.754348754882812500e-02	-2.200047373771667480e-01	5.942861363291740417e-02	-3.534642755985260010e-01	7.473123073577880859e-02	-8.489728718996047974e-02	-2.450631111860275269e-01
-4.144039154052734375e-01	2.252113521099090576e-01	-2.166197001934051514e-01	-2.095026075839996338e-01	5.222337692975997925e-02	-3.356226384639739990e-01	-5.745580419898033142e-02	1.618275642395019531e-01	-5.686891674995422363e-01	6.901360303163528442e-02	3.117223381996154785e-01	3.023923560976982117e-02	-8.103992789983749390e-02	-3.242348730564117432e-01	1.384180933237075806e-01	-3.621323849074542522e-04	3.374867439270019531e-01	-7.835626602172851562e-02	6.768177449703216553e-02	-1.404096558690071106e-02	-1.544136255979537964e-01	-4.462145268917083740e-02	1.939242184162139893e-01	1.482594609260559082e-01	-2.848298251628875732e-01	-1.388446986675262451e-01	3.352540135383605957e-01	3.598558008670806885e-01	3.169380426406860352e-01	8.020213991403579712e-02	2.340879142284393311e-01	1.616174578666687012e-01	2.661283910274505615e-01	-5.332209467887878418e-01	2.691127359867095947e-01	-2.263550758361816406e-01	-4.776314198970794678e-01	-7.458955645561218262e-01	3.304462730884552002e-01	-5.111967921257019043e-01	-1.937344372272491455e-01	-1.324668526649475098e-01	9.856648743152618408e-03	-8.141215890645980835e-02	-4.115707576274871826e-01	-1.812635213136672974e-01	-4.695107415318489075e-02	4.740786850452423096e-01	-3.913345038890838623e-01	2.712087631225585938e-01	-1.869466900825500488e-01	3.475939929485321045e-01	4.166407138109207153e-02	-1.696722805500030518e-01	-2.839077413082122803e-01	-8.688047528266906738e-03	-3.069366700947284698e-02	-1.077342480421066284e-01	-1.168511807918548584e-01	-3.616347908973693848e-01	1.710890531539916992e-01	-2.751345038414001465e-01	2.548128180205821991e-02	4.825118184089660645e-01	1.784005612134933472e-01	-2.366054058074951172e-01	-1.292389482259750366e-01	-4.180897176265716553e-01	-1.926074028015136719e-01	-2.527754902839660645e-01	4.186207354068756104e-01	-4.557240754365921021e-03	1.778609156608581543e-01	1.760533601045608521e-01	-4.449567198753356934e-02	-2.580498456954956055e-01	2.793575823307037354e-01	1.507360786199569702e-01	-2.863920629024505615e-01	-1.092022880911827087e-01	2.406862229108810425e-01	-5.473417043685913086e-02	-1.487541943788528442e-01	-1.191563084721565247e-01	3.376795649528503418e-01	-5.241214632987976074e-01	1.799045801162719727e-01	-1.177034303545951843e-01	-2.834362089633941650e-01	6.091204285621643066e-02	5.713164806365966797e-01	1.086057126522064209e-01	2.707581520080566406e-01	4.543775618076324463e-01	-9.769491851329803467e-03	-2.412462532520294189e-01	3.537444472312927246e-01	-3.353919386863708496e-01	-1.082011759281158447e-01	2.637809514999389648e-01	-3.372271656990051270e-01	-3.845058381557464600e-02	2.299469709396362305e-01	-1.301451772451400757e-01	3.258202672004699707e-01	4.228658378124237061e-01	2.175845578312873840e-02	-3.823627158999443054e-02	-5.194422602653503418e-02	7.108513265848159790e-02	5.147947072982788086e-01	4.056141674518585205e-01	1.335447877645492554e-01	-4.969576299190521240e-01	-1.401137858629226685e-01	7.075212895870208740e-02	-1.607235670089721680e-01	2.528998255729675293e-02	5.322717130184173584e-02	1.519430428743362427e-01	-3.297521770000457764e-01	-5.412253141403198242e-01	1.842785775661468506e-01	2.124262005090713501e-01	-4.584328830242156982e-02	1.598155312240123749e-02	-6.509743928909301758e-01	1.263028532266616821e-01
7.764028012752532959e-02	3.832730650901794434e-02	9.106713533401489258e-02	-1.876719444990158081e-01	-4.349996801465749741e-03	-5.457743257284164429e-02	-3.938216567039489746e-01	-1.423491239547729492e-01	8.874726295471191406e-02	-2.052196674048900604e-02	-3.762919306755065918e-01	2.103479579091072083e-02	-3.481599390506744385e-01	2.101596146821975708e-01	3.758317232131958008e-01	-1.022349968552589417e-01	3.424001634120941162e-01	1.151679903268814087e-01	-3.854052722454071045e-01	-7.525949478149414062e-01	1.246793940663337708e-01	2.177845686674118042e-01	2.161681056022644043e-01	-2.824605107307434082e-01	2.241690456867218018e-01	2.456331104040145874e-01	-3.853883147239685059e-01	1.180781722068786621e-01	-1.548424661159515381e-01	5.472362637519836426e-01	2.460823953151702881e-01	2.653337456285953522e-02	8.568584918975830078e-01	-7.016911357641220093e-02	5.100829005241394043e-01	1.520200967788696289e-01	2.721400558948516846e-01	-3.505304157733917236e-01	4.962235093116760254e-01	1.008010953664779663e-01	-1.520556062459945679e-01	3.302244842052459717e-01	3.149048611521720886e-02	-8.378750830888748169e-02	1.084838137030601501e-01	6.625854372978210449e-01	1.476597487926483154e-01	3.157449066638946533e-01	-2.622855603694915771e-01	-3.594333529472351074e-01	1.593106985092163086e-02	4.740394651889801025e-01	4.518084228038787842e-02	6.682681292295455933e-02	-3.842982947826385498e-01	8.448635041713714600e-02	-3.301632702350616455e-01	-5.346116051077842712e-02	1.232274174690246582e-01	1.651117354631423950e-01	-2.078422605991363525e-01	1.271253824234008789e-01	1.109491065144538879e-01	1.105979233980178833e-01	-3.772976100444793701e-01	-2.576030977070331573e-02	-5.539963841438293457e-01	5.293849110603332520e-01	-5.020065978169441223e-02	-2.304111272096633911e-01	2.004839479923248291e-01	2.964305877685546875e-01	-4.699785262346267700e-02	3.590518981218338013e-02	3.137963712215423584e-01	-4.853432774543762207e-01	3.402586281299591064e-02	4.092686623334884644e-02	6.514699012041091919e-02	-2.927951216697692871e-01	-1.727054417133331299e-01	9.741676598787307739e-02	-8.554074913263320923e-03	-5.020276308059692383e-01	3.965537622570991516e-02	3.594296872615814209e-01	1.278590261936187744e-01	-5.457446575164794922e-01	-6.574459671974182129e-01	-3.360796868801116943e-01	1.482654660940170288e-01	-5.432955026626586914e-01	9.672720730304718018e-02	-9.581704437732696533e-02	-1.463984996080398560e-01	-3.841999918222427368e-02	-3.373579382896423340e-01	-5.125588551163673401e-02	-5.374152064323425293e-01	3.920792415738105774e-02	-2.277116924524307251e-01	2.338142842054367065e-01	5.139125585556030273e-01	2.506491728127002716e-02	2.486792951822280884e-01	-1.399438530206680298e-01	3.798406422138214111e-01	-2.068840116262435913e-01	-1.424067467451095581e-01	3.678412437438964844e-01	3.809663057327270508e-01	4.692975282669067383e-01	-7.156025618314743042e-02	-8.195203542709350586e-02	2.850304841995239258e-01	-2.036533057689666748e-01	-4.496956467628479004e-01	5.283431410789489746e-01	1.932155340909957886e-01	5.693647265434265137e-01	2.156028151512145996e-02	-6.969946026802062988e-01	-7.686706781387329102e-01	-8.668984472751617432e-02	1.809644252061843872e-01	-4.348139464855194092e-01	-5.922868251800537109e-01	5.129142999649047852e-01
-3.230324983596801758e-01	-3.540666699409484863e-01	-5.054032802581787109e-01	6.147724390029907227e-01	-4.913791418075561523e-01	4.420679435133934021e-02	-4.789115488529205322e-02	8.921241760253906250e-02	1.088607609272003174e-01	-7.451669871807098389e-02	2.061788290739059448e-01	4.265251159667968750e-01	6.154052615165710449e-01	3.530727326869964600e-01	-2.933633923530578613e-01	2.357301674783229828e-02	7.683244068175554276e-03	-5.461055636405944824e-01	-1.454550120979547501e-02	2.446959018707275391e-01	-1.166047342121601105e-02	-4.193542301654815674e-01	6.981077194213867188e-01	-2.633127383887767792e-02	9.286270290613174438e-02	-7.247071713209152222e-02	-6.012861430644989014e-02	1.333708912134170532e-01	1.732709109783172607e-01	4.703838229179382324e-01	4.118032455444335938e-01	5.147977471351623535e-01	3.595899939537048340e-01	-1.074140742421150208e-01	3.718271255493164062e-01	1.975574344396591187e-02	-2.175445854663848877e-02	-1.548118889331817627e-01	-1.624021530151367188e-01	-1.665141433477401733e-01	-1.309623271226882935e-01	-6.377538442611694336e-01	-3.237583041191101074e-01	1.733429729938507080e-02	6.892977654933929443e-02	7.010678946971893311e-02	3.989288210868835449e-01	-1.641401052474975586e-01	7.966971397399902344e-02	4.231970012187957764e-01	-2.314184010028839111e-01	-1.017301008105278015e-01	2.596129477024078369e-01	-1.276990771293640137e-01	-1.018574312329292297e-01	1.237125992774963379e-01	-2.367597967386245728e-01	1.209987476468086243e-01	1.998757719993591309e-01	1.226177364587783813e-01	-9.226129204034805298e-02	2.866168022155761719e-01	-3.929618000984191895e-01	5.501388758420944214e-02	2.394579350948333740e-02	-7.117405533790588379e-01	-8.612579852342605591e-02	-5.804714933037757874e-02	1.730358302593231201e-01	-1.223748177289962769e-01	5.153480768203735352e-01	-3.263950347900390625e-02	-7.179737836122512817e-02	1.535072177648544312e-01	-9.522652626037597656e-02	1.516105383634567261e-01	2.445191293954849243e-01	9.895911812782287598e-02	-3.242828547954559326e-01	-1.881386786699295044e-01	1.100652739405632019e-01	2.030868232250213623e-01	1.365959942340850830e-01	2.877647876739501953e-01	2.602677345275878906e-01	-2.338812351226806641e-01	4.520454108715057373e-01	-1.266312897205352783e-01	-1.255899518728256226e-01	1.394986957311630249e-01	4.622767269611358643e-01	-2.900112569332122803e-01	-3.343244194984436035e-01	3.633934259414672852e-01	-4.572192206978797913e-02	-4.168897867202758789e-01	-1.300590336322784424e-01	-2.348501086235046387e-01	-3.998386561870574951e-01	1.667277216911315918e-01	5.664111375808715820e-01	-1.213495358824729919e-01	-4.248487353324890137e-01	-2.336972206830978394e-01	-2.516454644501209259e-02	-3.463920354843139648e-01	2.615112066268920898e-01	-6.298900395631790161e-02	1.844851821660995483e-01	-2.585435751825571060e-03	3.995265439152717590e-02	6.647665500640869141e-01	-1.242737919092178345e-01	7.016773521900177002e-02	1.862669140100479126e-01	4.234644770622253418e-01	5.893251299858093262e-02	-1.957789994776248932e-02	6.119456514716148376e-02	1.601791381835937500e-01	1.661736965179443359e-01	-8.616598695516586304e-02	1.925231516361236572e-01	2.812164723873138428e-01	8.392045646905899048e-02	3.269238471984863281e-01	9.982913732528686523e-02	4.009110927581787109e-01
-4.170286655426025391e-01	-3.116947710514068604e-01	2.651641368865966797e-01	-6.498727202415466309e-01	6.654810905456542969e-02	1.073010489344596863e-01	-8.256181478500366211e-01	1.432183105498552322e-02	-2.285612970590591431e-01	-1.322923228144645691e-02	-4.917546734213829041e-02	-1.413470506668090820e-01	-9.539932012557983398e-02	1.412390321493148804e-01	-1.897583901882171631e-01	-8.639279007911682129e-02	-7.784243673086166382e-02	-3.576237857341766357e-01	-1.594691425561904907e-01	-2.180331349372863770e-01	2.022127509117126465e-01	-1.211459934711456299e-01	9.068549871444702148e-01	2.480939179658889771e-01	9.664393961429595947e-02	-2.402084320783615112e-02	9.280369430780410767e-02	-3.608877062797546387e-01	4.764061868190765381e-01	7.772901654243469238e-02	-2.001541294157505035e-02	2.536965310573577881e-01	-2.571339011192321777e-01	-2.557876408100128174e-01	-2.011333256959915161e-01	-2.280123978853225708e-01	-3.484346270561218262e-01	-5.438315868377685547e-01	-2.841204106807708740e-01	-5.215665102005004883e-01	-1.634798645973205566e-01	3.262068033218383789e-01	3.611600399017333984e-01	-2.463818937540054321e-01	-6.399133801460266113e-01	-1.550779491662979126e-01	1.317518800497055054e-01	-6.371729541569948196e-03	1.929490119218826294e-01	4.430264234542846680e-01	-1.152769029140472412e-01	1.064108386635780334e-01	3.355152532458305359e-02	1.655056625604629517e-01	-2.568006515502929688e-01	-2.401844114065170288e-01	2.224256545305252075e-01	3.937851190567016602e-01	-5.722514390945434570e-01	-2.104599177837371826e-01	-4.015579521656036377e-01	-2.854761183261871338e-01	-4.625772312283515930e-02	-1.326308697462081909e-01	-5.626204237341880798e-02	-3.251423239707946777e-01	-8.263777196407318115e-02	-1.125639006495475769e-01	-3.405326232314109802e-02	-4.956889152526855469e-02	4.997266530990600586e-01	-2.062821388244628906e-01	8.443897962570190430e-02	4.389363229274749756e-01	-1.582738310098648071e-01	1.595670729875564575e-02	-5.166130661964416504e-01	1.100372597575187683e-01	-5.782467126846313477e-01	-1.923201829195022583e-01	-2.313247770071029663e-01	-2.936570942401885986e-01	4.215205013751983643e-01	7.532352209091186523e-02	-5.828630328178405762e-01	-5.839494466781616211e-01	2.060086876153945923e-01	-1.436637490987777710e-01	-1.181787904351949692e-02	-4.303824305534362793e-01	3.141469135880470276e-02	5.506610870361328125e-01	2.768377661705017090e-01	3.964971303939819336e-01	7.514639291912317276e-03	-2.565838694572448730e-01	4.668880254030227661e-02	4.558344930410385132e-02	-5.824546813964843750e-01	-1.415309906005859375e-01	-4.554265439510345459e-01	1.461777091026306152e-01	3.509421944618225098e-01	9.873823076486587524e-02	-1.701675504446029663e-01	2.902145981788635254e-01	-5.749629065394401550e-02	-3.378993868827819824e-01	-3.267619609832763672e-01	1.544002294540405273e-01	2.046810835599899292e-01	1.147349551320075989e-02	-4.195604622364044189e-01	2.821292281150817871e-01	-1.077508553862571716e-01	-1.796101592481136322e-02	1.720865070819854736e-01	-2.493237257003784180e-01	5.319336652755737305e-01	4.010730981826782227e-01	4.628496617078781128e-02	-1.626396328210830688e-01	-3.742796182632446289e-01	-2.741427123546600342e-01	2.914253175258636475e-01	8.934464305639266968e-02	1.710753142833709717e-01	-2.487180083990097046e-01
-1.085661128163337708e-01	-2.672718167304992676e-01	-1.644165604375302792e-03	-1.383799593895673752e-02	-2.761648595333099365e-01	-4.514167085289955139e-02	1.817234456539154053e-01	-3.878045082092285156e-01	2.526432275772094727e-01	-2.213293164968490601e-01	1.023711077868938446e-02	-3.499474376440048218e-02	4.352156221866607666e-01	-3.798712491989135742e-01	8.839912712574005127e-02	4.694544374942779541e-01	2.903016284108161926e-02	1.331868022680282593e-01	-6.050187945365905762e-01	3.561125099658966064e-01	4.016942530870437622e-02	-4.066336527466773987e-02	2.777945399284362793e-01	3.215356469154357910e-01	8.470293879508972168e-02	-1.087061390280723572e-01	-2.557936906814575195e-01	5.633233860135078430e-02	4.527944326400756836e-01	5.090979337692260742e-01	1.696551740169525146e-01	1.622754931449890137e-01	1.883168220520019531e-01	3.591113537549972534e-02	3.883252143859863281e-01	-4.025599956512451172e-01	-3.530731797218322754e-01	-4.942633807659149170e-01	4.883318245410919189e-01	-4.631950855255126953e-01	-2.004018984735012054e-02	8.258813619613647461e-02	1.481177359819412231e-01	-3.309091553092002869e-02	-3.210190534591674805e-01	4.977222084999084473e-01	2.976374030113220215e-01	1.800318360328674316e-01	2.039018720388412476e-01	2.694627642631530762e-02	3.182576000690460205e-01	-1.111895591020584106e-01	4.261029362678527832e-01	-2.937438338994979858e-02	-3.794055581092834473e-01	1.682879179716110229e-01	-3.621029257774353027e-01	-2.289969176054000854e-01	-1.667781025171279907e-01	-1.199300885200500488e-01	-4.837665706872940063e-02	-2.631067857146263123e-02	-2.214067280292510986e-01	2.017657011747360229e-01	2.705477364361286163e-02	-1.981683224439620972e-01	-5.160760283470153809e-01	-1.242068260908126831e-01	-2.281579226255416870e-01	-3.360309004783630371e-01	4.385520219802856445e-01	-2.631751447916030884e-02	1.864614039659500122e-01	1.472881138324737549e-01	6.511593237519264221e-03	1.755386404693126678e-02	-8.370717614889144897e-02	2.724222540855407715e-01	-1.611311435699462891e-01	-1.737366765737533569e-01	-2.923247218132019043e-02	-1.977221965789794922e-01	-2.891207933425903320e-01	1.560766994953155518e-01	-3.906411528587341309e-01	2.834827266633510590e-02	2.159243822097778320e-01	-1.527339220046997070e-01	-3.807942569255828857e-01	2.500377297401428223e-01	-1.161524727940559387e-01	2.197710871696472168e-01	3.965778276324272156e-02	4.170444905757904053e-01	2.362143993377685547e-02	4.247961565852165222e-02	1.857485063374042511e-02	1.255606114864349365e-01	-3.066235184669494629e-01	-3.257093429565429688e-01	3.732823953032493591e-02	1.262897551059722900e-01	5.674980282783508301e-01	2.791657149791717529e-01	-2.259448766708374023e-01	2.039665579795837402e-01	3.166815042495727539e-01	-1.462097465991973877e-01	-2.561202049255371094e-01	3.441000580787658691e-01	4.061186611652374268e-01	2.793185114860534668e-01	2.859769463539123535e-01	8.208462968468666077e-03	1.606406420469284058e-01	3.637652844190597534e-02	2.508961558341979980e-01	9.161686897277832031e-02	4.940761029720306396e-01	2.898319065570831299e-01	6.708700209856033325e-03	-7.781572341918945312e-01	-4.401685595512390137e-01	-5.321511998772621155e-02	3.082765452563762665e-02	-3.298073634505271912e-02	1.229360699653625488e-01	-2.517855465412139893e-01
-3.022775053977966309e-01	-1.154044046998023987e-01	4.922260642051696777e-01	-3.625986874103546143e-01	3.851341605186462402e-01	-6.743761301040649414e-01	-4.403871297836303711e-01	1.873046457767486572e-01	-7.347135245800018311e-02	-1.562198251485824585e-01	5.566414594650268555e-01	-3.988556936383247375e-02	3.081480562686920166e-01	-5.976691469550132751e-02	6.885813474655151367e-01	3.498978912830352783e-01	3.981819003820419312e-02	-5.268216505646705627e-02	2.387505322694778442e-01	4.330064058303833008e-01	-3.171931803226470947e-01	1.813830584287643433e-01	3.860935270786285400e-01	-1.474830508232116699e-01	-7.024201750755310059e-02	-8.883898705244064331e-02	1.179309859871864319e-01	9.772825986146926880e-02	3.087825179100036621e-01	-7.108718901872634888e-02	-2.009704709053039551e-01	-2.197562307119369507e-01	-8.122881650924682617e-01	4.596904516220092773e-01	7.606793195009231567e-03	-4.591721594333648682e-01	-4.707926884293556213e-02	-6.545467674732208252e-02	5.060294270515441895e-01	-3.708382791955955327e-05	-2.665216922760009766e-01	2.828950285911560059e-01	5.696855187416076660e-01	3.350828289985656738e-01	-6.602587699890136719e-01	3.471966385841369629e-01	-6.829788535833358765e-02	-7.359802126884460449e-01	-1.584475189447402954e-01	1.172696705907583237e-02	-1.006592139601707458e-01	2.119143120944499969e-02	6.755582988262176514e-02	-4.191284775733947754e-01	-4.067693352699279785e-01	4.593444764614105225e-01	1.629555672407150269e-01	1.485899239778518677e-01	7.717198729515075684e-01	-2.596425414085388184e-01	-3.006737828254699707e-01	-1.502753887325525284e-02	1.500611007213592529e-01	1.730044782161712646e-01	3.829154372215270996e-01	-1.144316163845360279e-03	-2.619393467903137207e-01	-2.631298601627349854e-01	-2.134553492069244385e-01	1.462164968252182007e-01	-5.055197700858116150e-02	-2.087331414222717285e-01	-6.322976201772689819e-02	-2.161059714853763580e-02	1.554070785641670227e-02	-5.226812958717346191e-01	-2.863016426563262939e-01	-1.436674296855926514e-01	-2.080709189176559448e-01	2.529148757457733154e-01	4.687674045562744141e-01	2.927330136299133301e-01	2.224649637937545776e-01	-9.243390709161758423e-02	-6.710486114025115967e-02	-3.560281991958618164e-01	-4.414534196257591248e-03	2.245286554098129272e-01	2.477401308715343475e-02	-8.736751228570938110e-02	1.884955763816833496e-01	-1.368049234151840210e-01	7.988188415765762329e-02	-1.336521655321121216e-01	-8.680469542741775513e-02	8.297627419233322144e-02	-2.349505871534347534e-01	-5.464534759521484375e-01	-2.472435832023620605e-01	5.046269297599792480e-01	-8.826341032981872559e-01	1.479708123952150345e-02	1.357827056199312210e-02	6.105027198791503906e-01	3.233163654804229736e-01	1.698729842901229858e-01	1.513404399156570435e-02	4.348687529563903809e-01	2.371244132518768311e-01	-1.715055406093597412e-01	8.673369884490966797e-03	-1.811049878597259521e-01	2.254995554685592651e-01	-3.729856014251708984e-01	-7.545585930347442627e-02	5.045020580291748047e-01	3.439154624938964844e-01	-3.744311630725860596e-02	1.255130469799041748e-01	-3.984206914901733398e-01	-2.481306903064250946e-02	3.191197514533996582e-01	-1.694399267435073853e-01	3.250845074653625488e-01	-1.869481354951858521e-01	-7.009025663137435913e-02	7.187373191118240356e-02	9.005012363195419312e-02
5.191590785980224609e-01	-3.886752203106880188e-02	2.120683044195175171e-01	-4.585870355367660522e-02	1.038647964596748352e-01	-3.846030831336975098e-01	4.833958446979522705e-01	-4.396086037158966064e-01	2.385097928345203400e-02	-3.849760890007019043e-01	-2.971862256526947021e-01	-5.190520286560058594e-01	2.936445921659469604e-02	-2.149405777454376221e-01	1.335887461900711060e-01	-2.240214496850967407e-02	-2.208183705806732178e-01	-2.542857527732849121e-01	3.713292181491851807e-01	-1.451986562460660934e-02	-4.995997622609138489e-02	2.454859018325805664e-01	-3.704852759838104248e-01	1.062713116407394409e-01	3.561588227748870850e-01	-1.649847626686096191e-01	1.937527358531951904e-01	2.833455801010131836e-01	6.392973661422729492e-01	4.134210646152496338e-01	-3.849868476390838623e-01	1.122695058584213257e-01	-1.152376458048820496e-01	-3.036507070064544678e-01	2.158800512552261353e-01	-2.868317365646362305e-01	-4.802109301090240479e-01	-8.203130960464477539e-02	-2.183956466615200043e-02	4.052596390247344971e-01	3.009081631898880005e-02	-3.048457801342010498e-01	-1.554664671421051025e-01	-2.408177256584167480e-01	2.659182250499725342e-01	1.183430999517440796e-01	4.112447798252105713e-01	-1.671391278505325317e-01	-3.805325925350189209e-01	2.609848976135253906e-01	-3.367502391338348389e-01	-7.344986498355865479e-02	1.114653050899505615e-01	-3.462449908256530762e-01	-2.896475791931152344e-01	-2.562632560729980469e-01	1.766044199466705322e-01	2.851011455059051514e-01	-3.843145966529846191e-01	3.026307374238967896e-02	2.690154360607266426e-03	-4.221475422382354736e-01	6.827096343040466309e-01	2.649360597133636475e-01	-2.416871637105941772e-01	-7.074636220932006836e-02	-7.548303902149200439e-02	2.892626821994781494e-01	2.694782614707946777e-02	3.348034322261810303e-01	1.091423481702804565e-01	-1.861139684915542603e-01	-1.080015376210212708e-01	2.338574640452861786e-02	4.344457760453224182e-02	1.490722298622131348e-01	-2.880566716194152832e-01	4.252542555332183838e-01	-6.917600985616445541e-04	-4.242441356182098389e-01	-1.438888907432556152e-01	-5.907993391156196594e-02	-1.537091843783855438e-02	-8.701080828905105591e-02	3.223169744014739990e-01	9.840667247772216797e-02	3.311949968338012695e-02	1.517871469259262085e-01	-9.311033040285110474e-02	-8.655501157045364380e-02	-1.053579226136207581e-01	-3.098870255053043365e-02	3.618228435516357422e-02	3.022916913032531738e-01	-1.467276513576507568e-01	-2.898286879062652588e-01	-3.102439641952514648e-01	1.156395077705383301e-01	-5.788154006004333496e-01	3.440596759319305420e-01	-8.500750362873077393e-02	2.646301984786987305e-01	-3.273858502507209778e-02	2.802610397338867188e-01	8.843452483415603638e-02	9.798636287450790405e-02	-1.673565804958343506e-02	-3.626523911952972412e-01	2.398118525743484497e-01	-2.435011602938175201e-02	7.350020110607147217e-02	-3.101804526522755623e-03	2.604606747627258301e-01	-1.138565242290496826e-01	-6.786051392555236816e-02	-5.398428812623023987e-02	-4.598088860511779785e-01	-6.229153275489807129e-01	6.952120661735534668e-01	4.407359361648559570e-01	-3.909803181886672974e-02	-1.673748642206192017e-01	1.491967141628265381e-01	3.174221888184547424e-02	4.117094576358795166e-01	6.169675290584564209e-02	-4.792636632919311523e-01	-4.331358075141906738e-01
8.738938719034194946e-02	-1.198289617896080017e-01	2.796831727027893066e-01	4.572833888232707977e-03	-2.154283523559570312e-01	-2.781020104885101318e-01	1.452319771051406860e-01	-7.270551919937133789e-01	2.800396680831909180e-01	-9.025029838085174561e-02	8.106213063001632690e-02	-3.434825539588928223e-01	-7.214633375406265259e-02	3.681500554084777832e-01	2.104787528514862061e-01	-8.483158797025680542e-02	2.346431314945220947e-01	-2.475877702236175537e-01	2.104837894439697266e-01	3.742057979106903076e-01	1.892209947109222412e-01	2.611423134803771973e-01	3.511375784873962402e-01	-3.089654259383678436e-02	1.556900739669799805e-01	-2.065455727279186249e-02	-2.414669841527938843e-02	-1.010068058967590332e-01	5.395635366439819336e-01	7.890393137931823730e-01	3.818585574626922607e-01	-3.102348744869232178e-01	-1.345544308423995972e-01	-3.858424350619316101e-02	4.441184457391500473e-03	7.910245656967163086e-02	-1.600087881088256836e-01	-3.365175127983093262e-01	3.710557818412780762e-01	-2.184341698884963989e-01	3.833417594432830811e-01	5.003895163536071777e-01	-3.219008147716522217e-01	-5.180706381797790527e-01	-2.961155772209167480e-01	-6.415489912033081055e-01	-1.250221282243728638e-01	-1.322470009326934814e-01	6.799368262290954590e-01	4.192310571670532227e-01	-3.063537776470184326e-01	-7.578393220901489258e-01	-5.428887903690338135e-02	-5.405454039573669434e-01	-1.728415936231613159e-01	-2.350018359720706940e-03	1.171285808086395264e-01	-4.360992610454559326e-01	3.308310359716415405e-02	-2.182638645172119141e-01	-2.085307240486145020e-01	1.125454306602478027e-01	-3.415421023964881897e-02	1.218713074922561646e-01	-2.187225222587585449e-02	-4.743006825447082520e-01	-2.175737172365188599e-01	1.919361799955368042e-01	2.834380567073822021e-01	-2.878144383430480957e-01	-3.136053308844566345e-02	-4.048592746257781982e-01	6.743349134922027588e-02	4.340011179447174072e-01	4.836157262325286865e-01	3.229569792747497559e-01	1.571298390626907349e-01	-1.344923973083496094e-01	-3.715082705020904541e-01	1.675233393907546997e-01	-2.778987586498260498e-01	3.179143369197845459e-01	4.785950779914855957e-01	5.400596261024475098e-01	-1.648858487606048584e-01	-3.510006964206695557e-01	3.140193819999694824e-01	2.475204318761825562e-01	5.960002075880765915e-03	3.500342369079589844e-01	-1.254142224788665771e-01	-2.765239775180816650e-01	-1.440876424312591553e-01	1.382054686546325684e-01	-1.913199126720428467e-01	-3.074289858341217041e-01	2.633450627326965332e-01	-1.183865219354629517e-01	-5.885264873504638672e-01	-2.642768323421478271e-01	-3.345905840396881104e-01	-6.592787057161331177e-02	5.203261598944664001e-02	-4.105606675148010254e-01	-5.005421489477157593e-02	5.412242934107780457e-02	4.849402606487274170e-01	3.252854943275451660e-01	-4.617840051651000977e-01	3.492552787065505981e-02	2.122349590063095093e-01	-1.840266734361648560e-01	2.594067156314849854e-01	-1.344584822654724121e-01	3.989815413951873779e-01	4.464607834815979004e-01	2.431291528046131134e-02	-3.083545267581939697e-01	-7.677357178181409836e-03	-4.652038961648941040e-02	-7.409252971410751343e-02	3.338944613933563232e-01	-1.869767159223556519e-01	-2.895368635654449463e-01	-1.482834517955780029e-01	-3.609079122543334961e-01	-2.892158031463623047e-01	1.499879360198974609e-01
-2.881477773189544678e-01	-3.171493411064147949e-01	-2.248585969209671021e-01	-3.118928372859954834e-01	-3.768842220306396484e-01	3.311524866148829460e-03	-1.890005767345428467e-01	-2.005314230918884277e-01	3.885068893432617188e-01	-6.061637401580810547e-01	1.025155838578939438e-02	-5.015220046043395996e-01	2.703261077404022217e-01	-1.155560091137886047e-01	-1.395461112260818481e-01	2.478401660919189453e-01	1.731525361537933350e-01	2.566987872123718262e-01	1.303389966487884521e-01	4.703757166862487793e-02	3.639819920063018799e-01	1.849471405148506165e-02	3.274622559547424316e-01	-3.226153552532196045e-01	-6.221445742994546890e-03	-1.566921323537826538e-01	-7.974818348884582520e-03	-7.211421430110931396e-02	4.117896556854248047e-01	1.211431100964546204e-01	-1.450641453266143799e-01	6.476088166236877441e-01	-1.206908896565437317e-01	-3.905012607574462891e-01	1.613786965608596802e-01	2.072654962539672852e-01	1.713120192289352417e-01	-6.294962167739868164e-01	3.038271367549896240e-01	-6.019779480993747711e-03	4.312023222446441650e-01	-5.055882930755615234e-01	2.879488170146942139e-01	-1.653034240007400513e-01	4.439526423811912537e-02	-3.525980710983276367e-01	2.005919367074966431e-01	5.421219393610954285e-03	-6.147132068872451782e-02	6.580250710248947144e-02	-6.601108610630035400e-02	-3.247564136981964111e-01	-1.594918221235275269e-01	-1.883139908313751221e-01	-1.561770886182785034e-01	2.715949155390262604e-02	2.289776206016540527e-01	-1.470636874437332153e-01	1.163668744266033173e-02	-3.459926545619964600e-01	1.422707438468933105e-01	-4.432359337806701660e-01	-1.241377443075180054e-01	3.690908476710319519e-02	1.170110106468200684e-01	-5.297508239746093750e-01	-8.386408910155296326e-03	-1.778884828090667725e-01	1.507811397314071655e-01	2.814827561378479004e-01	1.648900359869003296e-01	-1.446347087621688843e-01	-2.658431529998779297e-01	-3.144103586673736572e-01	-5.580696091055870056e-02	3.822793960571289062e-01	8.830241113901138306e-02	4.298361763358116150e-02	-1.586242318153381348e-01	2.660880386829376221e-01	-6.593106314539909363e-03	5.613945722579956055e-01	3.884417712688446045e-01	1.096277356147766113e+00	-1.109587401151657104e-01	1.978576332330703735e-01	1.110069230198860168e-01	-1.403032802045345306e-02	3.000033199787139893e-01	2.170149423182010651e-02	-1.130673289299011230e-01	-6.812171339988708496e-01	-1.665239334106445312e-01	-1.390680819749832153e-01	-2.638486027717590332e-01	-8.362662047147750854e-02	-7.515766471624374390e-02	4.855879545211791992e-01	-3.175503909587860107e-01	-2.131149470806121826e-01	-1.839484721422195435e-01	-9.539902955293655396e-02	9.435383230447769165e-02	-2.460219413042068481e-01	4.947653785347938538e-02	2.815248370170593262e-01	2.879400551319122314e-01	1.731287389993667603e-01	-1.304886341094970703e-01	4.756914451718330383e-03	3.977360427379608154e-01	4.924995303153991699e-01	-3.619821071624755859e-01	-1.768962591886520386e-01	6.821506619453430176e-01	4.810730516910552979e-01	2.924640476703643799e-01	7.881225645542144775e-02	-2.601776719093322754e-01	9.528066217899322510e-02	2.653505504131317139e-01	3.610348701477050781e-01	-2.975885570049285889e-01	2.586449384689331055e-01	3.321343064308166504e-01	-1.790852993726730347e-01	2.694928348064422607e-01	-3.696508407592773438e-01
-6.390922665596008301e-01	-3.593838512897491455e-01	-3.275868594646453857e-01	-3.234414160251617432e-01	-6.270225346088409424e-02	6.931665539741516113e-02	-3.357608020305633545e-01	-1.249407604336738586e-01	1.899961531162261963e-01	-1.165329739451408386e-01	-5.638924241065979004e-01	-1.187892034649848938e-01	-1.639325171709060669e-02	-6.166695058345794678e-02	-2.997167594730854034e-02	-1.571798771619796753e-01	-5.689833164215087891e-01	1.273673623800277710e-01	4.827021956443786621e-01	4.864809289574623108e-02	-3.573751449584960938e-01	-6.904400885105133057e-02	5.970923304557800293e-01	-1.170208211988210678e-03	1.518711298704147339e-01	-2.807114720344543457e-01	-5.997559800744056702e-02	7.179472595453262329e-02	1.470875591039657593e-01	-1.878211945295333862e-01	-5.857998728752136230e-01	3.959609568119049072e-01	-1.402629017829895020e-01	-2.004410028457641602e-01	4.063300192356109619e-01	-2.105526626110076904e-01	-2.042934149503707886e-01	-1.399141848087310791e-01	-1.622626334428787231e-01	-3.056904375553131104e-01	-1.082717999815940857e-01	-5.518523976206779480e-02	3.383925855159759521e-01	-3.748501837253570557e-01	-2.865082323551177979e-01	5.914647132158279419e-03	6.150903105735778809e-01	8.058321475982666016e-02	-1.662109494209289551e-01	2.690547704696655273e-01	-5.033960938453674316e-01	-2.071761637926101685e-01	-3.211228549480438232e-01	5.036040395498275757e-02	-1.121668294072151184e-01	-8.910559117794036865e-02	-7.092663645744323730e-02	4.885132610797882080e-01	1.571379154920578003e-01	-2.399762570858001709e-01	5.913569778203964233e-02	-2.476564943790435791e-01	-1.455182433128356934e-01	5.296155810356140137e-01	4.720316454768180847e-02	-5.899322405457496643e-02	-6.914511322975158691e-02	4.620482921600341797e-01	-5.516492724418640137e-01	5.865492671728134155e-02	-1.078976839780807495e-01	-5.601640939712524414e-01	-9.876039810478687286e-03	2.147399336099624634e-01	-1.489338576793670654e-01	-1.564273089170455933e-01	-1.780230104923248291e-01	-3.850234299898147583e-02	-5.809146165847778320e-01	1.377346664667129517e-01	7.931945472955703735e-02	-4.937058985233306885e-01	1.115081459283828735e-01	-1.547121703624725342e-01	1.684326380491256714e-01	-7.373126745223999023e-01	5.082780495285987854e-02	4.042241871356964111e-01	1.486695408821105957e-01	-3.168363571166992188e-01	-3.516474962234497070e-01	-1.104473769664764404e-01	-3.015256822109222412e-01	2.646451294422149658e-01	-5.771549884229898453e-03	-4.299246370792388916e-01	1.109755709767341614e-01	-2.273285835981369019e-01	-3.078808486461639404e-01	-4.746700227260589600e-01	-1.549590826034545898e-01	8.531398326158523560e-02	-5.443459749221801758e-01	-9.727994352579116821e-02	-2.000371739268302917e-02	1.888429373502731323e-01	3.091206215322017670e-02	-4.131904244422912598e-02	-1.411032825708389282e-01	4.480605721473693848e-01	6.997578591108322144e-02	6.684858351945877075e-02	6.519645452499389648e-02	1.594066061079502106e-02	6.897900104522705078e-01	2.645357549190521240e-01	-2.317638099193572998e-01	1.358159333467483521e-01	-3.714907914400100708e-02	2.101337760686874390e-01	9.891656041145324707e-02	4.226368665695190430e-01	-5.402074009180068970e-02	7.985575497150421143e-02	2.319565564393997192e-01	-2.894786298274993896e-01	1.514150202274322510e-01	4.569207131862640381e-01
-5.169485807418823242e-01	-1.816916614770889282e-01	-2.331946194171905518e-01	3.995972126722335815e-02	-3.997906744480133057e-01	-5.245720595121383667e-02	-2.664673328399658203e-01	-1.881833374500274658e-01	-1.959402710199356079e-01	-7.737787067890167236e-02	-1.048939186148345470e-03	2.862198054790496826e-01	-6.866157799959182739e-02	2.621273323893547058e-02	-6.918388418853282928e-03	5.301921442151069641e-02	5.830799788236618042e-02	-2.179714292287826538e-01	-1.886860728263854980e-01	2.548556327819824219e-01	4.950318038463592529e-01	-3.530435636639595032e-02	7.069567590951919556e-02	-1.851959079504013062e-01	3.596608638763427734e-01	-2.201248407363891602e-01	7.267038524150848389e-02	1.218165606260299683e-01	5.604318380355834961e-01	3.849409893155097961e-02	-8.415469527244567871e-02	2.456625364720821381e-02	-6.746122241020202637e-01	-6.090484187006950378e-02	2.459029108285903931e-01	-1.953089237213134766e-01	-1.046086698770523071e-01	-4.633343517780303955e-01	1.470376830548048019e-02	-1.158287376165390015e-01	-7.651758193969726562e-02	-1.099245697259902954e-01	-5.343650281429290771e-02	-1.703092129901051521e-03	-2.138480693101882935e-01	-1.237315014004707336e-01	4.240092635154724121e-01	-2.604300975799560547e-01	1.619567424058914185e-01	1.428346931934356689e-01	6.585729122161865234e-02	-3.018263280391693115e-01	6.946790218353271484e-02	-3.765806257724761963e-01	-5.209465622901916504e-01	-4.972167015075683594e-01	2.119383811950683594e-01	-1.691086590290069580e-01	4.110550507903099060e-02	-1.282874792814254761e-01	1.565989106893539429e-01	-1.673271209001541138e-01	-4.993878304958343506e-02	-4.530379176139831543e-01	1.963183879852294922e-01	-2.252162247896194458e-01	6.863702833652496338e-02	-3.118242621421813965e-01	-5.456028133630752563e-02	1.777857691049575806e-01	2.217878252267837524e-01	-1.011338680982589722e-01	3.470753133296966553e-01	-9.986539185047149658e-02	-1.038119476288557053e-02	2.702161073684692383e-01	6.161484867334365845e-02	8.511426299810409546e-02	-2.363061457872390747e-01	-2.221781611442565918e-01	-6.959246397018432617e-01	2.403275966644287109e-01	1.144596263766288757e-01	4.818929135799407959e-01	4.504176676273345947e-01	-7.385452985763549805e-01	-3.962585330009460449e-02	1.979932188987731934e-01	3.605597615242004395e-01	2.655497193336486816e-01	-3.701466321945190430e-01	-2.758107185363769531e-01	2.963590621948242188e-01	2.845618724822998047e-01	-2.664194107055664062e-01	4.933404326438903809e-01	-1.703033000230789185e-01	2.809295356273651123e-01	-4.083265066146850586e-01	-5.229098796844482422e-01	-4.507304728031158447e-01	-3.269436359405517578e-01	-2.626364529132843018e-01	-7.757696509361267090e-02	1.034034937620162964e-01	1.216843426227569580e-01	2.226053774356842041e-01	2.186258137226104736e-01	2.453039884567260742e-01	-2.163259088993072510e-01	-7.970800250768661499e-02	-1.787638664245605469e-01	-5.732353031635284424e-02	-4.404429793357849121e-01	5.067408084869384766e-01	-5.758525803685188293e-02	1.381729692220687866e-01	8.956368267536163330e-02	-7.469292730093002319e-03	7.755199074745178223e-02	-2.162195295095443726e-01	2.484520524740219116e-01	4.974298551678657532e-02	1.161313802003860474e-01	-1.213484853506088257e-01	-3.626061081886291504e-01	-2.438573390245437622e-01	-1.820040643215179443e-01
-4.808958619832992554e-02	-2.257062792778015137e-01	-1.746473610401153564e-01	-1.326233148574829102e-01	2.755499780178070068e-01	-2.968897819519042969e-01	4.308743868023157120e-03	-2.001338750123977661e-01	-1.404711604118347168e-01	-1.872957348823547363e-01	-3.224130272865295410e-01	-6.142681241035461426e-01	-1.023415699601173401e-01	4.328827559947967529e-02	1.613763570785522461e-01	-4.534512758255004883e-01	-5.662207603454589844e-01	4.809536337852478027e-01	2.663908898830413818e-01	1.143312603235244751e-01	4.491444528102874756e-01	5.796814560890197754e-01	5.391255766153335571e-02	6.238935887813568115e-02	1.815996319055557251e-01	-2.328074276447296143e-01	8.061563968658447266e-02	6.634176969528198242e-01	-3.670762479305267334e-02	-6.536191701889038086e-02	-3.185319155454635620e-02	2.510040700435638428e-01	-9.535240940749645233e-03	-1.243968680500984192e-02	3.854626715183258057e-01	-6.132408604025840759e-02	-6.120533123612403870e-02	-1.760970801115036011e-01	-2.561544766649603844e-03	8.562768995761871338e-02	6.384117901325225830e-02	-5.044342875480651855e-01	2.102697640657424927e-01	5.060537531971931458e-02	-3.532268702983856201e-01	2.574244141578674316e-01	-3.076795116066932678e-02	3.513392210006713867e-01	-2.013722062110900879e-01	1.491025537252426147e-01	-3.028259277343750000e-01	-4.439954459667205811e-01	-3.405010104179382324e-01	-1.306088566780090332e-01	-4.997788071632385254e-01	-4.601606726646423340e-01	-3.178853690624237061e-01	7.250958681106567383e-02	2.238584309816360474e-01	1.945491880178451538e-01	-1.400208473205566406e-01	-2.656685411930084229e-01	-5.537297129631042480e-01	1.432293057441711426e-01	4.614082872867584229e-01	-2.361575365066528320e-01	2.351733297109603882e-01	2.593732774257659912e-01	-6.439495831727981567e-02	2.229286432266235352e-01	1.565180569887161255e-01	-3.837051391601562500e-01	8.811391144990921021e-02	5.030158162117004395e-01	6.418680399656295776e-02	-1.992626786231994629e-01	-1.564245671033859253e-01	-1.283232271671295166e-01	4.332090169191360474e-02	7.457921653985977173e-02	-1.164461597800254822e-01	7.015450298786163330e-02	-2.385214865207672119e-01	-1.559176146984100342e-01	3.121691942214965820e-01	-1.873431168496608734e-02	1.065254732966423035e-01	-1.877401322126388550e-01	2.760467492043972015e-02	-3.103314340114593506e-01	-5.835068877786397934e-03	-1.501197516918182373e-01	-8.302795141935348511e-02	2.460815198719501495e-02	-5.692365765571594238e-01	-4.442882537841796875e-01	-2.351669669151306152e-01	5.201881527900695801e-01	-7.154741906560957432e-04	1.034812778234481812e-01	9.860680252313613892e-02	4.466688726097345352e-03	-3.857148811221122742e-02	-5.248259305953979492e-01	-4.635837674140930176e-01	-2.266553342342376709e-01	3.447246551513671875e-02	-3.435262143611907959e-01	1.286511719226837158e-01	2.956303060054779053e-01	2.813518941402435303e-01	2.273414433002471924e-01	5.378525257110595703e-01	-1.532963961362838745e-01	2.961198687553405762e-01	4.163237214088439941e-01	-5.848779110237956047e-04	-4.332838356494903564e-01	-2.749221399426460266e-02	2.277317196130752563e-01	-2.234600335359573364e-01	2.488611787557601929e-01	-4.507274031639099121e-01	8.141597360372543335e-02	1.048208680003881454e-02	-5.357819050550460815e-02	-1.010326519608497620e-01	2.835724949836730957e-01
-3.065662831068038940e-02	4.968141391873359680e-02	2.435688674449920654e-01	-1.208958700299263000e-01	1.946174800395965576e-01	-2.816901206970214844e-01	-1.771275997161865234e-01	-2.879441976547241211e-01	-6.811796426773071289e-01	-5.452758073806762695e-01	-3.806703910231590271e-02	-1.864153295755386353e-01	3.880917429924011230e-01	-7.540414482355117798e-02	-9.836018085479736328e-02	1.248960494995117188e-01	-3.301214575767517090e-01	2.612163312733173370e-03	-2.965331077575683594e-01	-6.470442414283752441e-01	-3.180282562971115112e-02	4.452497065067291260e-01	9.279803931713104248e-02	3.790276870131492615e-02	-7.847198098897933960e-02	1.612198352813720703e-01	9.046883136034011841e-02	2.935230433940887451e-01	1.640266478061676025e-01	-3.602243214845657349e-02	2.478292584419250488e-01	3.565385937690734863e-01	3.877231180667877197e-01	1.067810580134391785e-01	3.246343135833740234e-01	-3.713618516921997070e-01	8.658776991069316864e-03	1.578483730554580688e-01	3.879642784595489502e-01	1.761354655027389526e-01	2.834831178188323975e-01	-1.320294141769409180e-01	2.137335389852523804e-01	2.550248503684997559e-01	-1.364793628454208374e-02	-3.349187374114990234e-01	-2.852091789245605469e-01	-3.161904960870742798e-02	5.255572497844696045e-03	-8.389220386743545532e-02	-3.016388416290283203e-01	2.094076126813888550e-01	-8.620997518301010132e-02	-9.144605696201324463e-02	-3.610091507434844971e-01	-3.488490581512451172e-01	-1.572398394346237183e-01	1.540604382753372192e-01	-1.536101996898651123e-01	-2.325798422098159790e-01	2.833083570003509521e-01	-6.715867668390274048e-02	-5.230582952499389648e-01	1.551840752363204956e-01	-1.340381801128387451e-01	-3.157898783683776855e-02	-4.698996543884277344e-01	1.580805182456970215e-01	1.486725956201553345e-01	1.732390522956848145e-01	-1.955742985010147095e-01	1.031524762511253357e-01	-3.573172986507415771e-01	1.075607463717460632e-01	3.444263339042663574e-01	-2.908812761306762695e-01	1.439191028475761414e-02	2.436950951814651489e-01	-1.619798690080642700e-02	-1.808779686689376831e-01	2.727705538272857666e-01	-1.293650548905134201e-02	1.653054356575012207e-01	8.535008132457733154e-02	-1.550972163677215576e-01	-3.549615740776062012e-01	2.011295706033706665e-01	1.502368599176406860e-01	6.053851246833801270e-01	-1.799878664314746857e-02	2.790191769599914551e-01	-1.243666484951972961e-01	-1.193460822105407715e-01	-1.699379459023475647e-02	-4.865940213203430176e-01	1.469921171665191650e-01	-3.479337990283966064e-01	2.548008039593696594e-02	-4.272982776165008545e-01	-1.404441148042678833e-01	-4.510891735553741455e-01	-7.060147821903228760e-02	1.397922486066818237e-01	3.164130151271820068e-01	3.053913712501525879e-01	4.630596637725830078e-01	-5.914723500609397888e-02	2.356529980897903442e-01	-4.269097745418548584e-01	2.050895839929580688e-01	-4.048481211066246033e-02	4.512561559677124023e-01	1.644606739282608032e-01	4.953256547451019287e-01	1.680085659027099609e-01	3.505142778158187866e-02	7.949424535036087036e-02	2.955675311386585236e-02	3.199639916419982910e-01	2.373985946178436279e-01	3.761379718780517578e-01	-8.766279369592666626e-02	3.537530452013015747e-02	5.178081393241882324e-01	-4.838728606700897217e-01	-1.268989779055118561e-02	2.316584289073944092e-01	3.397535765543580055e-03
1.103534251451492310e-01	8.633463643491268158e-03	-1.699616461992263794e-01	1.594582647085189819e-01	-7.510433346033096313e-02	-2.532045245170593262e-01	-4.408393800258636475e-01	3.330382518470287323e-03	-5.379823446273803711e-01	-2.754339016973972321e-02	-7.054020464420318604e-02	-6.717514991760253906e-02	5.864970684051513672e-01	1.438399851322174072e-01	8.615717291831970215e-02	-2.412872463464736938e-01	-1.103950813412666321e-01	2.841547131538391113e-01	-3.252301216125488281e-01	-6.452352553606033325e-02	-9.019295871257781982e-02	1.997854113578796387e-01	1.290185898542404175e-01	1.592946201562881470e-01	4.617717489600181580e-02	-7.827552407979965210e-02	-3.475144505500793457e-01	3.072167634963989258e-01	5.360238552093505859e-01	-3.203724324703216553e-01	7.075153291225433350e-02	5.732313171029090881e-02	4.243478477001190186e-01	2.650740444660186768e-01	2.288071811199188232e-01	-5.019477605819702148e-01	1.722579747438430786e-01	2.936541438102722168e-01	-4.165681451559066772e-02	2.422184646129608154e-01	1.290144175291061401e-01	-1.221206635236740112e-01	1.396435499191284180e-01	3.404554426670074463e-01	-1.355117708444595337e-01	-1.740934848785400391e-01	2.606525719165802002e-01	-1.153620257973670959e-01	-1.527700722217559814e-01	-1.445580273866653442e-01	-1.273283213376998901e-01	5.904627442359924316e-01	5.168296769261360168e-02	-2.384051680564880371e-01	-3.119718134403228760e-01	2.519956529140472412e-01	1.666430085897445679e-01	-3.222906216979026794e-02	5.467974394559860229e-02	-5.179756879806518555e-01	2.674967609345912933e-02	-8.054850995540618896e-02	-6.733621954917907715e-01	3.929603993892669678e-01	4.829508066177368164e-02	7.037441432476043701e-02	-2.904780805110931396e-01	4.254244863986968994e-01	3.540496826171875000e-01	3.412136733531951904e-01	-1.448756456375122070e-01	1.541549265384674072e-01	-6.966874599456787109e-01	1.733397319912910461e-02	2.757172286510467529e-01	-3.875660598278045654e-01	-1.009431257843971252e-01	8.568639308214187622e-02	-3.308062627911567688e-02	7.066178601235151291e-03	2.920046448707580566e-01	-1.594671010971069336e-01	9.133902192115783691e-02	1.775068193674087524e-01	-1.346447169780731201e-01	8.925386518239974976e-02	9.410420805215835571e-02	5.479840189218521118e-02	1.261974424123764038e-01	-4.763501882553100586e-02	1.154928058385848999e-01	-3.372066095471382141e-02	1.003865897655487061e-01	-4.763305187225341797e-02	-5.941930413246154785e-01	5.810701251029968262e-01	-2.741503417491912842e-01	5.194623395800590515e-02	-4.109385609626770020e-01	-4.340219125151634216e-02	-6.702861189842224121e-01	2.463920265436172485e-01	-2.540715038776397705e-02	5.050040483474731445e-01	1.032204478979110718e-01	1.013385877013206482e-01	1.797254979610443115e-01	-1.229089424014091492e-01	-7.154203057289123535e-01	1.012159064412117004e-01	-2.892766892910003662e-01	7.033896446228027344e-02	3.903542459011077881e-01	3.632960617542266846e-01	6.065924167633056641e-01	-1.397196054458618164e-01	1.249810308218002319e-02	8.740217983722686768e-02	3.330322206020355225e-01	9.513231366872787476e-02	6.221551299095153809e-01	1.512051671743392944e-01	-1.343524605035781860e-01	3.487064838409423828e-01	-2.848318517208099365e-01	2.610058337450027466e-02	-6.770252436399459839e-02	-3.073529005050659180e-01
-2.191631309688091278e-02	1.699386984109878540e-01	9.983061999082565308e-02	1.601416319608688354e-01	5.098285898566246033e-02	-4.386628270149230957e-01	-1.100462675094604492e-02	-1.854656934738159180e-01	-3.104189597070217133e-02	-2.284309417009353638e-01	-2.624869346618652344e-01	1.746103465557098389e-01	3.431054204702377319e-02	1.995828747749328613e-01	4.876773059368133545e-01	-2.521751821041107178e-01	-8.391132578253746033e-03	-4.717458039522171021e-03	-4.089165925979614258e-01	-1.563740372657775879e-01	-3.732126951217651367e-02	7.707907259464263916e-02	3.068565726280212402e-01	1.477317810058593750e-01	2.112904377281665802e-02	9.561897814273834229e-02	-2.669188976287841797e-01	5.178008675575256348e-01	1.766057126224040985e-02	-3.450204432010650635e-02	4.787973314523696899e-02	4.505546391010284424e-01	3.854986131191253662e-01	1.658988744020462036e-01	2.063149511814117432e-01	-6.632141768932342529e-02	2.368660122156143188e-01	3.802157938480377197e-01	8.211864531040191650e-02	4.705436229705810547e-01	-2.724855542182922363e-01	-2.583772540092468262e-01	-9.830436669290065765e-03	1.507533788681030273e-01	-1.147039979696273804e-02	-2.786045894026756287e-02	-1.610407680273056030e-01	-8.302465081214904785e-03	-8.810084313154220581e-03	-9.315148741006851196e-02	-1.959730237722396851e-01	-2.014168500900268555e-01	-2.935349345207214355e-01	-1.745718531310558319e-02	1.393679715692996979e-02	1.291527040302753448e-02	7.463015317916870117e-01	1.365670859813690186e-01	2.118265815079212189e-02	-3.978461921215057373e-01	3.556457757949829102e-01	3.056283667683601379e-02	-1.478791087865829468e-01	2.307057380676269531e-01	4.138573631644248962e-02	1.850629895925521851e-01	-3.183504641056060791e-01	3.207650482654571533e-01	1.874582767486572266e-01	-1.105905547738075256e-01	4.061579704284667969e-01	6.785101443529129028e-02	-2.534068524837493896e-01	1.621490716934204102e-01	4.634159803390502930e-01	-2.108295857906341553e-01	-1.153119560331106186e-02	1.403492502868175507e-02	4.200415015220642090e-01	3.745245188474655151e-02	-7.900128960609436035e-01	-3.024924099445343018e-01	3.328248858451843262e-02	9.792458266019821167e-02	-1.850557141005992889e-02	-1.033638883382081985e-02	1.376358121633529663e-01	-3.516927734017372131e-02	2.996068634092807770e-02	3.164581209421157837e-02	3.339386880397796631e-01	-3.585583865642547607e-01	-6.833382940385490656e-05	-3.479224815964698792e-02	-1.953091621398925781e-01	4.142166078090667725e-01	-6.924517452716827393e-02	4.290093481540679932e-01	-3.048256337642669678e-01	2.333085983991622925e-01	-4.650716781616210938e-01	3.388719558715820312e-01	-6.552454829216003418e-02	-1.029709428548812866e-01	-1.469027251005172729e-03	1.631957143545150757e-01	2.112510800361633301e-02	3.212709426879882812e-01	-2.976465038955211639e-02	3.776560425758361816e-01	3.168566226959228516e-01	2.263947725296020508e-01	-1.088138204067945480e-02	1.352637708187103271e-01	-7.237485051155090332e-02	-5.259472131729125977e-01	3.286416232585906982e-01	9.653418511152267456e-02	5.661180019378662109e-01	2.794863879680633545e-01	1.827950477600097656e-01	-2.597191557288169861e-02	-5.533952713012695312e-01	7.431728243827819824e-01	1.509151011705398560e-01	-2.606461010873317719e-02	3.064110688865184784e-02	2.684407532215118408e-01
-2.847236394882202148e-01	4.036860913038253784e-02	1.411814838647842407e-01	-2.352638691663742065e-01	-3.135668337345123291e-01	-1.601792275905609131e-01	-2.931215241551399231e-02	-1.821519136428833008e-01	3.197357356548309326e-01	-1.818608045578002930e-01	1.182404533028602600e-02	2.615110874176025391e-01	-6.066528707742691040e-02	3.248364329338073730e-01	-1.802048236131668091e-01	-1.597968339920043945e-01	1.196085065603256226e-01	-1.534368991851806641e-01	4.256578162312507629e-02	-2.037970125675201416e-01	2.776572704315185547e-01	-5.984487384557723999e-02	-1.032494530081748962e-01	6.270272284746170044e-02	-3.080762624740600586e-01	3.831238448619842529e-01	3.250495791435241699e-01	3.502891361713409424e-01	1.030415892601013184e-01	1.522434204816818237e-01	-4.954194426536560059e-01	3.103919029235839844e-01	-8.258678764104843140e-02	-1.823831163346767426e-02	5.395689010620117188e-01	1.411331743001937866e-01	-4.868984520435333252e-01	-1.410821825265884399e-01	5.365092754364013672e-01	-5.056576337665319443e-03	-3.838868141174316406e-01	4.150675982236862183e-02	-2.616064846515655518e-01	1.465553492307662964e-01	-1.591759175062179565e-01	1.763205416500568390e-02	2.673599636182188988e-03	-1.171953603625297546e-01	6.873548775911331177e-02	-5.842604488134384155e-02	-1.800081729888916016e-01	-2.504895031452178955e-01	-3.279251158237457275e-01	-2.673040628433227539e-01	-2.447252571582794189e-01	2.950288951396942139e-01	3.189542591571807861e-01	-4.022278264164924622e-02	-2.428714632987976074e-01	-1.908541768789291382e-01	-3.512530624866485596e-01	4.622127115726470947e-02	-2.452223002910614014e-01	-9.359273128211498260e-03	-6.913573294878005981e-02	-2.039126157760620117e-01	1.163020543754100800e-02	3.333069682121276855e-01	-4.298034310340881348e-01	4.877601936459541321e-02	1.191933825612068176e-01	-1.329547613859176636e-01	-4.672032967209815979e-02	-1.306571811437606812e-01	-1.325789391994476318e-01	-1.460320204496383667e-01	-2.566328644752502441e-01	-2.274471074342727661e-01	6.070793047547340393e-02	5.901359394192695618e-02	-2.085534185171127319e-01	-4.317291378974914551e-01	-2.739063799381256104e-01	1.220905110239982605e-01	8.199563249945640564e-03	-9.516705572605133057e-02	2.939248681068420410e-01	7.507838308811187744e-02	-1.625968962907791138e-01	-1.970614790916442871e-01	2.688396573066711426e-01	-5.803056359291076660e-01	-2.600107789039611816e-01	-1.710027689114212990e-03	-6.496257781982421875e-01	9.523232281208038330e-02	1.548762619495391846e-01	6.484039127826690674e-02	-3.986998796463012695e-01	1.762834377586841583e-02	-1.293196827173233032e-01	-2.398474514484405518e-01	-5.093535780906677246e-01	-2.221681624650955200e-01	-1.687130779027938843e-01	4.351057410240173340e-01	-1.762070208787918091e-01	-3.579402565956115723e-01	5.206020474433898926e-01	1.084787398576736450e-01	-1.563589274883270264e-01	-1.385302543640136719e-01	4.791805148124694824e-01	4.684956073760986328e-01	2.947378158569335938e-01	1.397520303726196289e-01	1.112080514430999756e-01	-2.116324901580810547e-01	1.540171355009078979e-01	3.707851767539978027e-01	2.322941124439239502e-01	1.027699783444404602e-01	1.512946188449859619e-01	-3.300870582461357117e-02	-7.696594297885894775e-02	-4.743338376283645630e-02	-7.306101918220520020e-02	-1.785142719745635986e-01
-8.461487889289855957e-01	-5.550975203514099121e-01	-5.803319811820983887e-01	8.670714497566223145e-02	2.632815018296241760e-02	-1.584074497222900391e-01	-1.860242336988449097e-01	4.256976246833801270e-01	-1.027285158634185791e-01	6.477674841880798340e-02	-2.432903647422790527e-02	-2.135702818632125854e-01	-9.364929865114390850e-04	-3.102431893348693848e-01	2.935195863246917725e-01	-9.156409651041030884e-02	6.679850164800882339e-03	5.304726958274841309e-01	-6.495563685894012451e-02	-3.365847766399383545e-01	4.347699135541915894e-02	1.252071112394332886e-01	4.282153844833374023e-01	3.021211624145507812e-01	1.978637278079986572e-01	-1.158884614706039429e-01	-2.189697884023189545e-02	3.889339268207550049e-01	-1.301922202110290527e-01	-2.173435204895213246e-04	-4.330126047134399414e-01	3.022800683975219727e-01	1.953769475221633911e-01	-1.416255682706832886e-01	-8.688293397426605225e-02	-3.787837624549865723e-01	-3.799163177609443665e-02	-3.195722103118896484e-01	2.663910090923309326e-01	1.117165684700012207e-01	3.180121770128607750e-03	-2.359689921140670776e-01	4.326673969626426697e-02	-6.200385466217994690e-02	-8.311531692743301392e-02	-1.124001815915107727e-01	1.695766150951385498e-01	4.186333417892456055e-01	9.182656556367874146e-02	-1.999675929546356201e-01	-1.360790431499481201e-01	5.835296958684921265e-02	-5.481960773468017578e-01	-4.963926076889038086e-01	-1.292652487754821777e-01	-4.365081433206796646e-03	-2.123577296733856201e-01	-3.430969417095184326e-01	-1.913149952888488770e-01	-5.469834208488464355e-01	1.032967925071716309e+00	1.780221313238143921e-01	-1.090564951300621033e-01	1.569748520851135254e-01	1.289932578802108765e-01	-8.857046961784362793e-01	6.943403184413909912e-02	-1.334194839000701904e-01	1.289994567632675171e-01	3.687381446361541748e-01	-8.113808184862136841e-02	-7.987537235021591187e-02	-1.465080678462982178e-01	-2.652013301849365234e-01	9.526219218969345093e-02	-3.630234003067016602e-01	5.938323214650154114e-02	2.426963746547698975e-01	5.520538687705993652e-01	1.634088307619094849e-01	-1.433984190225601196e-01	-4.960463643074035645e-01	2.000498324632644653e-01	5.587602779269218445e-02	1.692980676889419556e-01	-9.543280303478240967e-02	-1.163394823670387268e-01	-4.065099954605102539e-01	-2.138821929693222046e-01	-2.137566655874252319e-01	1.138916984200477600e-01	-3.454395532608032227e-01	-2.567493617534637451e-01	1.688226014375686646e-01	-6.152028441429138184e-01	-3.131685853004455566e-01	-8.578613400459289551e-01	3.806549906730651855e-01	-1.815999448299407959e-01	-2.658847272396087646e-01	-5.431631803512573242e-01	-1.429690122604370117e-01	1.168914586305618286e-01	3.033140003681182861e-01	-1.415158361196517944e-01	2.306331545114517212e-01	-3.489368855953216553e-01	-2.696974873542785645e-01	-3.435061573982238770e-01	-1.315843462944030762e-01	1.589412451721727848e-03	-1.245274096727371216e-01	1.518975794315338135e-01	-2.919335663318634033e-01	3.201454281806945801e-01	-6.044158339500427246e-01	-1.314269751310348511e-01	-6.799593102186918259e-03	-7.636035326868295670e-03	1.468573464080691338e-03	1.726116091012954712e-01	2.578299939632415771e-01	1.235887855291366577e-01	3.323416411876678467e-01	9.190364927053451538e-02	-2.116973847150802612e-01	-3.873475492000579834e-01	-1.386844813823699951e-01
-4.827064573764801025e-01	1.117337495088577271e-01	-3.445574343204498291e-01	-3.053286969661712646e-01	-1.788999587297439575e-01	-5.931320190429687500e-01	-1.505168676376342773e-01	-1.913209408521652222e-01	-2.429277151823043823e-01	-1.586913466453552246e-01	-2.012988775968551636e-01	1.245630979537963867e-01	3.192107426002621651e-03	-3.959688544273376465e-01	1.778435856103897095e-01	4.068277180194854736e-01	-2.169410139322280884e-01	-4.462188482284545898e-01	2.844209596514701843e-02	-1.192194595932960510e-01	-5.362896919250488281e-01	-2.936880886554718018e-01	5.636573433876037598e-01	9.402048587799072266e-02	1.521908640861511230e-01	1.322607994079589844e-01	2.183532714843750000e-01	-7.012215256690979004e-02	-5.543639138340950012e-02	2.556102275848388672e-01	2.753556072711944580e-01	2.397845536470413208e-01	3.140601217746734619e-01	-3.684116601943969727e-01	-1.201475486159324646e-01	-2.842697203159332275e-01	-5.922911316156387329e-02	2.096300572156906128e-01	5.121197178959846497e-02	1.495559960603713989e-01	2.888072431087493896e-01	-8.260786533355712891e-02	1.105094049125909805e-02	-3.809173107147216797e-01	-3.572041913866996765e-02	-3.253463208675384521e-01	-3.519109487533569336e-01	1.219372078776359558e-01	-3.033113479614257812e-01	-2.861201167106628418e-01	2.274525165557861328e-01	-2.303507924079895020e-01	7.278127223253250122e-02	1.564619690179824829e-01	-1.487265378236770630e-01	-3.177088499069213867e-01	-3.062880933284759521e-01	2.520661056041717529e-01	1.406579017639160156e-01	-3.056837022304534912e-01	-1.206092685461044312e-01	1.053690612316131592e-01	-7.573930919170379639e-02	6.524959206581115723e-01	4.615649878978729248e-01	-3.717716634273529053e-01	-1.464215219020843506e-01	-1.536453068256378174e-01	1.579026728868484497e-01	1.816418021917343140e-02	5.487002432346343994e-02	-5.564032196998596191e-01	4.099328517913818359e-01	4.744679331779479980e-01	-2.578496038913726807e-01	8.796393126249313354e-02	8.560392260551452637e-02	3.308008313179016113e-01	-1.691508144140243530e-01	-3.342140316963195801e-01	-5.282795429229736328e-02	1.510069072246551514e-01	-1.575446315109729767e-02	2.894035875797271729e-01	1.979684643447399139e-02	2.430490851402282715e-01	8.302909880876541138e-02	7.459191977977752686e-02	-5.566488206386566162e-02	-2.944418787956237793e-01	1.065004393458366394e-01	8.872003853321075439e-02	-1.972874850034713745e-01	3.247288763523101807e-01	-3.332984745502471924e-01	-3.945193588733673096e-01	2.441176474094390869e-01	3.619174957275390625e-01	-2.584828436374664307e-01	3.408862650394439697e-01	-1.763067096471786499e-01	-1.244093775749206543e-01	-7.495988160371780396e-02	2.023885697126388550e-01	6.541268527507781982e-02	9.979020059108734131e-02	1.971194446086883545e-01	-3.131686896085739136e-02	1.327919214963912964e-01	-7.649797946214675903e-02	1.856336295604705811e-01	-4.656789600849151611e-01	-2.200841903686523438e-02	-9.600163251161575317e-02	1.642123460769653320e-01	1.700595580041408539e-02	-2.610340118408203125e-01	-1.368575692176818848e-01	3.840812668204307556e-02	3.173512592911720276e-02	4.299378395080566406e-01	-3.425626754760742188e-01	1.864913552999496460e-01	3.380186557769775391e-01	-1.238222196698188782e-01	2.190277427434921265e-01	-2.504339218139648438e-01	3.681012988090515137e-01
-1.969430744647979736e-01	-1.525529474020004272e-02	-1.073576882481575012e-01	1.457373052835464478e-02	-1.509380340576171875e-01	-2.979282438755035400e-01	-1.661522984504699707e-01	8.918117731809616089e-02	-2.498823553323745728e-01	-8.120463043451309204e-02	3.764507770538330078e-01	1.729141771793365479e-01	3.418478369712829590e-01	1.288011521100997925e-01	2.864262759685516357e-01	3.920987546443939209e-01	8.305989950895309448e-02	3.754811882972717285e-01	-4.620814323425292969e-02	3.253071904182434082e-01	-1.793646812438964844e-01	-3.102223277091979980e-01	4.997700154781341553e-01	2.966394722461700439e-01	7.084258794784545898e-01	8.267197012901306152e-02	-2.319064885377883911e-01	4.550040513277053833e-02	-8.553981781005859375e-02	3.583142161369323730e-01	-2.254053503274917603e-01	1.421031355857849121e-01	-7.381769269704818726e-02	-4.134291112422943115e-01	-5.364955067634582520e-01	-1.022057414054870605e+00	4.774376004934310913e-02	5.707279220223426819e-02	6.426387429237365723e-01	2.006422281265258789e-01	-4.798994213342666626e-02	3.412430286407470703e-01	5.843101441860198975e-02	-3.768200278282165527e-01	-1.808319427073001862e-02	-4.693712890148162842e-01	2.179405838251113892e-01	7.205078005790710449e-02	-1.522673852741718292e-02	1.351475268602371216e-01	-5.988800153136253357e-02	2.679490149021148682e-01	-3.336372375488281250e-01	-5.665595177561044693e-03	-7.040224224328994751e-02	8.497532457113265991e-02	-6.694287061691284180e-02	-2.896510362625122070e-01	-3.711696267127990723e-01	-2.731260955333709717e-01	-1.778710931539535522e-01	-1.339358985424041748e-01	-1.615687161684036255e-01	3.586907982826232910e-01	3.456922173500061035e-01	-2.421450763940811157e-01	-1.772480905055999756e-01	2.230576127767562866e-01	-2.922531664371490479e-01	-5.483553409576416016e-01	4.199808835983276367e-02	-8.921682834625244141e-02	-8.645053207874298096e-02	6.284891366958618164e-01	-1.048265621066093445e-01	1.289138495922088623e-01	-6.028775572776794434e-01	-1.692669838666915894e-01	1.989516764879226685e-01	-7.273861169815063477e-01	2.092290818691253662e-01	-6.800743937492370605e-02	3.778485357761383057e-01	9.778778254985809326e-02	-2.613161802291870117e-01	-2.954966127872467041e-01	4.855592250823974609e-01	1.502247992902994156e-02	2.765717208385467529e-01	-4.721673130989074707e-01	-2.777667939662933350e-01	1.424044021405279636e-03	-4.227618873119354248e-01	-1.835823953151702881e-01	-8.570808172225952148e-02	-1.612350046634674072e-01	-1.792942732572555542e-01	7.075735330581665039e-01	-2.018489390611648560e-01	-2.764785895124077797e-03	-4.458371996879577637e-01	-2.598835229873657227e-01	1.154915690422058105e-01	-5.884465575218200684e-01	1.291773170232772827e-01	-2.941178530454635620e-02	3.921751677989959717e-01	-1.164367049932479858e-01	3.932507336139678955e-02	3.343473374843597412e-01	-1.554130017757415771e-01	1.049944534897804260e-01	-4.067955538630485535e-02	1.305591873824596405e-02	1.250044256448745728e-01	-1.789157465100288391e-02	2.130368351936340332e-01	-3.402471244335174561e-01	-3.661806881427764893e-01	-2.181740012019872665e-03	-2.707955241203308105e-01	7.070060819387435913e-02	-1.499444246292114258e-01	5.012580659240484238e-03	1.508578956127166748e-01	-2.548503875732421875e-01	-2.951498329639434814e-01	3.127964138984680176e-01
-8.032347261905670166e-02	2.413230538368225098e-01	-2.390604615211486816e-01	4.271342158317565918e-01	-1.276207864284515381e-01	-1.370528936386108398e-01	3.163784146308898926e-01	-2.306871861219406128e-01	3.837401568889617920e-01	1.772097647190093994e-01	-4.159063994884490967e-01	-1.144122406840324402e-01	-7.795337587594985962e-02	-5.735841765999794006e-02	3.962070494890213013e-02	-1.157441958785057068e-01	-4.969993233680725098e-01	4.120863974094390869e-01	3.424332141876220703e-01	-1.516216993331909180e-01	-1.130060404539108276e-01	1.359131038188934326e-01	1.367787271738052368e-01	-1.864482015371322632e-01	1.522679477930068970e-01	1.296383142471313477e-01	3.953371047973632812e-01	3.486608862876892090e-01	-2.944492101669311523e-01	1.382876485586166382e-01	-6.274532675743103027e-01	1.853739172220230103e-01	1.930597424507141113e-02	1.833458542823791504e-01	-8.633805811405181885e-02	-4.845672249794006348e-01	-1.901434361934661865e-01	1.078189983963966370e-01	3.378911614418029785e-01	-4.180605057626962662e-03	-1.509449630975723267e-01	-2.164431810379028320e-01	5.670243501663208008e-01	1.264747530221939087e-01	5.774113535881042480e-02	2.115639448165893555e-01	3.195858001708984375e-01	-1.068344488739967346e-01	-2.865863740444183350e-01	1.465497314929962158e-01	1.118233650922775269e-01	-3.161678910255432129e-01	-2.413170486688613892e-01	-1.157042458653450012e-01	-4.651108980178833008e-01	-6.828239560127258301e-02	-6.854864209890365601e-02	-2.159738242626190186e-01	1.433043926954269409e-01	-8.456803113222122192e-02	5.067934468388557434e-02	-1.741385310888290405e-01	3.937410116195678711e-01	-7.456731796264648438e-02	2.861648797988891602e-01	-2.072775512933731079e-01	-4.197485446929931641e-01	-1.215324327349662781e-01	2.504284083843231201e-01	5.609307885169982910e-01	-2.475986927747726440e-01	1.562627553939819336e-01	-1.671462506055831909e-01	1.186022236943244934e-01	-1.647559553384780884e-01	-5.547533631324768066e-01	-2.729427814483642578e-01	3.082885444164276123e-01	-4.884151816368103027e-01	-2.417031079530715942e-01	3.096629381179809570e-01	-7.844357937574386597e-02	5.494855642318725586e-01	1.683578244410455227e-03	2.683268487453460693e-01	5.869779735803604126e-02	3.251095712184906006e-01	-4.355521127581596375e-02	-3.197759687900543213e-01	-4.911373853683471680e-01	4.842399060726165771e-01	1.963484287261962891e-01	2.131711691617965698e-02	2.037827856838703156e-02	-3.451588451862335205e-01	-6.518096923828125000e-01	-4.777301251888275146e-01	1.925168484449386597e-01	7.931964844465255737e-02	-7.844286412000656128e-02	-1.861001402139663696e-01	2.056865096092224121e-01	-2.316978275775909424e-01	2.590618655085563660e-02	-3.405186831951141357e-01	1.447555422782897949e-01	4.611850529909133911e-02	1.759271882474422455e-02	-2.515839599072933197e-02	-2.256776764988899231e-02	-2.993920259177684784e-02	-3.777766227722167969e-02	-3.846507370471954346e-01	-8.661395311355590820e-02	1.769661009311676025e-01	-1.315884441137313843e-01	-3.713835775852203369e-01	3.580913245677947998e-01	2.741667330265045166e-01	9.403274208307266235e-02	4.030028879642486572e-01	-2.074694931507110596e-01	-2.796415686607360840e-01	4.219832364469766617e-03	1.617065072059631348e-01	-4.376918375492095947e-01	-4.805021584033966064e-01	-1.070463210344314575e-01
-1.035363003611564636e-01	5.556725263595581055e-01	4.496291577816009521e-01	2.670789957046508789e-01	1.406911760568618774e-01	7.550954073667526245e-02	-5.794769152998924255e-02	-1.709749996662139893e-01	-4.608123302459716797e-01	2.440354414284229279e-02	1.388225704431533813e-01	1.851506084203720093e-01	-3.641044795513153076e-01	1.879255473613739014e-01	1.912848204374313354e-01	-1.110913231968879700e-02	1.090045571327209473e-01	1.097350642085075378e-01	2.034205645322799683e-01	1.788722574710845947e-01	-3.557484745979309082e-01	-8.288962766528129578e-03	3.656539916992187500e-01	-3.221334815025329590e-01	5.401207208633422852e-01	-2.957531064748764038e-02	1.862352341413497925e-02	-2.378791570663452148e-01	-6.077020987868309021e-02	1.139802113175392151e-01	8.130473643541336060e-02	4.734295010566711426e-01	2.927415668964385986e-01	-4.349649548530578613e-01	2.223582565784454346e-01	-8.382574655115604401e-03	4.158615469932556152e-01	-4.813663959503173828e-01	1.859288364648818970e-01	-2.570550143718719482e-01	-6.040395051240921021e-02	-8.896994590759277344e-02	7.474497556686401367e-01	-3.027796447277069092e-01	1.149655729532241821e-01	1.233090236783027649e-01	2.246053069829940796e-01	-2.927953302860260010e-01	4.747826755046844482e-01	-7.265984266996383667e-02	-4.656307026743888855e-02	9.086661040782928467e-02	-2.566180229187011719e-01	2.023160308599472046e-01	1.285718530416488647e-01	-2.522576153278350830e-01	1.508710440248250961e-02	5.504507571458816528e-02	1.665478646755218506e-01	-2.000342756509780884e-01	1.418665200471878052e-01	-6.837098002433776855e-01	4.389146566390991211e-01	-3.788387775421142578e-01	-3.425737470388412476e-02	-4.246270358562469482e-01	-2.911926507949829102e-01	-3.265777602791786194e-02	-6.196888685226440430e-01	2.073960453271865845e-01	8.166279792785644531e-01	-2.469555474817752838e-02	2.609966397285461426e-01	1.505564898252487183e-02	1.912401020526885986e-01	1.139107272028923035e-01	-3.693228065967559814e-01	-1.002972126007080078e-01	-1.043626144528388977e-01	-1.886818408966064453e-01	-1.729771643877029419e-01	-3.448998034000396729e-01	1.163488849997520447e-01	-1.840465664863586426e-01	2.598716616630554199e-01	-5.613033771514892578e-01	5.756531953811645508e-01	-3.068120479583740234e-01	-2.984282933175563812e-02	-4.762788303196430206e-03	1.577711254358291626e-01	1.083999127149581909e-01	1.181251481175422668e-01	5.429079011082649231e-02	1.698826253414154053e-02	-8.185368776321411133e-01	3.798317015171051025e-01	2.288097143173217773e-01	-2.796384096145629883e-01	7.124435305595397949e-01	-3.653586283326148987e-02	1.136939600110054016e-01	5.941613391041755676e-02	-4.041507244110107422e-01	-2.062156796455383301e-01	2.517059445381164551e-01	5.135180428624153137e-02	-1.161793395876884460e-01	1.599284857511520386e-01	2.213036641478538513e-02	2.743046283721923828e-01	1.312639564275741577e-01	1.653454005718231201e-01	-1.125368624925613403e-01	-2.288886457681655884e-01	-1.118831057101488113e-02	-3.140618205070495605e-01	3.779686689376831055e-01	2.039791494607925415e-01	3.357245922088623047e-01	1.203955616801977158e-02	-8.390074968338012695e-01	-1.750848442316055298e-01	-2.615268230438232422e-01	-3.872226476669311523e-01	-4.086992740631103516e-01	-6.335407495498657227e-01	5.467660427093505859e-01
8.448600023984909058e-02	1.177865862846374512e-01	-1.744681298732757568e-01	1.569655984640121460e-01	-1.855840981006622314e-01	-6.624002009630203247e-02	-5.390275269746780396e-02	-4.768276512622833252e-01	-4.446386396884918213e-01	-1.751881539821624756e-01	3.322040662169456482e-02	2.436958067119121552e-02	-2.259880676865577698e-02	-1.287650913000106812e-01	-2.213859707117080688e-01	-7.690788507461547852e-01	-7.132208906114101410e-03	-3.525857999920845032e-02	-4.186018183827400208e-02	-5.095358490943908691e-01	1.972704231739044189e-01	2.980182766914367676e-01	7.309765815734863281e-01	6.382855772972106934e-02	3.431363031268119812e-02	-3.201685845851898193e-01	1.586757004261016846e-01	2.535971701145172119e-01	8.339053392410278320e-02	-5.364000424742698669e-02	-6.329789757728576660e-01	1.608226895332336426e-01	4.890231788158416748e-02	2.438748627901077271e-01	2.436804026365280151e-01	3.967754244804382324e-01	1.526234447956085205e-01	-1.358264833688735962e-01	2.133465111255645752e-01	-3.197056055068969727e-01	-7.833363115787506104e-02	2.077496796846389771e-01	-5.651730298995971680e-02	7.394086569547653198e-02	5.945446342229843140e-02	-1.736419349908828735e-01	-1.099819317460060120e-01	-4.818748831748962402e-01	2.115202099084854126e-01	4.253278970718383789e-01	-2.384568452835083008e-01	3.413219749927520752e-01	-2.602826356887817383e-01	1.946521699428558350e-01	-1.826312094926834106e-01	-3.714013397693634033e-01	-2.110532969236373901e-01	1.209333166480064392e-01	-4.327312409877777100e-01	-4.729813039302825928e-01	-1.473237127065658569e-01	-3.092585504055023193e-01	1.523666977882385254e-01	-6.930019706487655640e-02	3.228498697280883789e-01	-4.895724356174468994e-01	2.532225288450717926e-02	7.323721051216125488e-02	2.849304080009460449e-01	2.463841438293457031e-01	-3.058761358261108398e-01	1.915819942951202393e-01	-1.932767629623413086e-01	3.286915421485900879e-01	-2.524979710578918457e-01	-2.375897914171218872e-01	-3.139841556549072266e-01	-6.872625648975372314e-02	-1.277523934841156006e-01	4.087205529212951660e-01	-6.250764429569244385e-02	-1.015940383076667786e-01	8.538613468408584595e-02	3.942050933837890625e-01	-8.183668553829193115e-02	-6.097336411476135254e-01	7.151885330677032471e-02	1.904372423887252808e-01	6.006376743316650391e-01	-5.482270568609237671e-02	-4.563969969749450684e-01	4.716662764549255371e-01	1.761031895875930786e-01	7.736455649137496948e-02	-1.479031443595886230e-01	-2.626851201057434082e-01	-2.085342407226562500e-01	3.533347696065902710e-02	-8.433730006217956543e-01	2.928716838359832764e-01	-4.242162406444549561e-01	7.505366206169128418e-02	1.625541895627975464e-01	4.774473980069160461e-02	-7.818949967622756958e-02	3.472190350294113159e-02	7.125964164733886719e-01	-2.048934698104858398e-01	-5.658347606658935547e-01	-2.665403485298156738e-01	2.865808904170989990e-01	-4.991203546524047852e-01	-3.186261951923370361e-01	-2.676284909248352051e-01	-3.629187494516372681e-02	1.547538638114929199e-01	2.967272102832794189e-01	7.528848648071289062e-01	-1.113547850400209427e-02	3.201212286949157715e-01	-1.404199749231338501e-01	4.737251400947570801e-01	-8.578549139201641083e-03	-8.520935475826263428e-02	-1.332108825445175171e-01	-2.094690948724746704e-01	-2.031069993972778320e-01	-4.742335379123687744e-01
-4.944905340671539307e-01	-4.003025963902473450e-02	1.106787845492362976e-01	4.780214279890060425e-02	2.210638374090194702e-01	-2.828037738800048828e-01	2.335112541913986206e-01	-3.166526556015014648e-01	-1.194151025265455246e-02	-3.089697062969207764e-01	5.370981097221374512e-01	5.434564948081970215e-01	-4.422679916024208069e-02	4.675218760967254639e-01	-2.200859636068344116e-01	-2.971411943435668945e-01	8.395101875066757202e-02	1.479473114013671875e-01	1.425958275794982910e-01	4.561001062393188477e-01	2.544265091419219971e-01	-5.553891509771347046e-02	1.340803951025009155e-01	-5.944933295249938965e-01	1.899357885122299194e-01	1.702384948730468750e-01	-1.686267405748367310e-01	-2.749302191659808159e-03	6.332251429557800293e-02	4.371177777647972107e-02	-8.770570904016494751e-02	2.250827103853225708e-01	3.069086670875549316e-01	-1.439221296459436417e-02	2.661696076393127441e-01	1.351100355386734009e-01	2.283468097448348999e-02	1.358230710029602051e-01	-3.502404391765594482e-01	-8.827444911003112793e-02	1.979539096355438232e-01	-1.832215040922164917e-01	-2.536364793777465820e-01	-3.693444728851318359e-01	-3.506383597850799561e-01	4.165634512901306152e-02	1.044308245182037354e-01	-2.937169373035430908e-01	-1.621182449162006378e-02	-3.446173667907714844e-01	-7.638601213693618774e-02	2.659043073654174805e-01	4.187999367713928223e-01	-2.549714744091033936e-01	5.686483532190322876e-02	3.588790893554687500e-01	2.267429381608963013e-01	-1.875699758529663086e-01	1.074487045407295227e-01	-5.769328027963638306e-02	-1.388950496912002563e-01	3.522150591015815735e-02	2.837748825550079346e-01	-4.904139637947082520e-01	1.184233427047729492e-01	-1.951484978199005127e-01	-5.675234198570251465e-01	-2.524331770837306976e-02	-2.548258304595947266e-01	-4.132740795612335205e-01	-9.902516752481460571e-02	-2.380599081516265869e-01	-1.799941360950469971e-01	7.452139258384704590e-02	-5.118669271469116211e-01	-2.261065989732742310e-01	2.478427439928054810e-02	9.090755879878997803e-02	3.102790415287017822e-01	6.914144009351730347e-02	-3.692956268787384033e-01	-1.792544573545455933e-01	1.359194368124008179e-01	1.113851834088563919e-02	3.335787653923034668e-01	-3.336920440196990967e-01	2.600473761558532715e-01	2.362982183694839478e-01	-1.690707802772521973e-01	4.476154595613479614e-02	-1.405033320188522339e-01	-3.175534904003143311e-01	-1.787139475345611572e-02	-1.022619903087615967e-01	-2.796689569950103760e-01	6.026761606335639954e-02	-2.847268879413604736e-01	1.540290266275405884e-01	-9.623216390609741211e-01	5.978530049324035645e-01	-2.042660266160964966e-01	-1.055450178682804108e-02	-1.661586314439773560e-01	-1.980437934398651123e-01	-2.358076274394989014e-01	5.380706191062927246e-01	5.693561434745788574e-01	2.192193269729614258e-01	9.524130821228027344e-02	-3.134412169456481934e-01	2.807071506977081299e-01	-2.036602348089218140e-01	-1.487770304083824158e-02	-4.057755768299102783e-01	8.586986064910888672e-01	-1.194394826889038086e-01	2.231278270483016968e-01	4.546274542808532715e-01	-4.123122617602348328e-02	1.448296308517456055e-01	-7.749453186988830566e-02	1.954160630702972412e-02	-6.071088910102844238e-01	1.181135177612304688e-01	-4.956249296665191650e-01	3.198100030422210693e-01	2.124722301959991455e-01	1.667806059122085571e-01
-3.745001256465911865e-01	1.378330960869789124e-02	5.772274360060691833e-02	2.528912723064422607e-01	3.830809593200683594e-01	-3.806191980838775635e-01	-3.078588545322418213e-01	-1.039036437869071960e-01	-3.025515675544738770e-01	-3.363474309444427490e-01	3.182888925075531006e-01	4.200092554092407227e-01	-9.179586917161941528e-02	2.833986282348632812e-01	-2.287529967725276947e-02	-1.968759745359420776e-01	2.277328222990036011e-01	2.327944338321685791e-02	6.170028448104858398e-01	2.174460291862487793e-01	-8.079089969396591187e-02	-1.015486493706703186e-01	3.007027208805084229e-01	1.991688609123229980e-01	4.746769666671752930e-01	2.862155251204967499e-02	-3.926255926489830017e-02	-1.247375309467315674e-01	3.325901627540588379e-01	2.143833786249160767e-01	5.562602728605270386e-02	1.633873134851455688e-01	-1.809863150119781494e-01	-1.232609897851943970e-01	2.473654747009277344e-01	5.317328125238418579e-02	-4.667736217379570007e-02	5.459720492362976074e-01	2.077509015798568726e-01	-9.270298480987548828e-02	3.036572337150573730e-01	2.853993773460388184e-01	7.633503526449203491e-02	3.200299739837646484e-01	1.051963865756988525e-01	2.198227494955062866e-01	-8.243675529956817627e-02	-2.486639171838760376e-01	2.970040030777454376e-02	-3.119921386241912842e-01	3.272543102502822876e-02	1.410003900527954102e-01	-1.443322151899337769e-01	-1.559783220291137695e-01	3.039997816085815430e-01	1.575538218021392822e-01	1.494113206863403320e-01	-5.112129263579845428e-03	7.015511393547058105e-02	5.139092728495597839e-02	2.214311212301254272e-01	-1.497354507446289062e-01	1.911641806364059448e-01	-3.054920136928558350e-01	9.643959999084472656e-02	-5.112064480781555176e-01	-2.219868451356887817e-01	1.525570303201675415e-01	-1.838196814060211182e-01	-9.291955828666687012e-02	-4.912711307406425476e-02	-3.872831165790557861e-01	-4.497157335281372070e-01	2.413840442895889282e-01	-9.681383520364761353e-02	-1.512806266546249390e-01	-8.065368980169296265e-02	-4.671458303928375244e-01	3.461322188377380371e-02	7.289748638868331909e-02	-2.966452389955520630e-02	-7.795857638120651245e-02	-3.493123650550842285e-01	1.602131873369216919e-02	4.935199618339538574e-01	-3.136156797409057617e-01	5.447486639022827148e-01	-5.990505218505859375e-01	-1.806443631649017334e-01	-2.372816354036331177e-01	-2.103112936019897461e-01	-2.309724986553192139e-01	2.833554148674011230e-01	-4.189762771129608154e-01	-4.029562175273895264e-01	6.693666428327560425e-02	-3.364329040050506592e-01	8.478931784629821777e-01	-6.000267267227172852e-01	5.587303042411804199e-01	-2.816062048077583313e-02	1.269809156656265259e-01	-3.638713061809539795e-01	2.588867545127868652e-01	-2.338822558522224426e-02	1.949736624956130981e-01	4.705461487174034119e-02	-3.608288168907165527e-01	-3.623551428318023682e-01	-4.185419678688049316e-01	-3.812139630317687988e-01	-3.370133042335510254e-01	-4.676978886127471924e-01	-4.488364607095718384e-02	7.670695185661315918e-01	-2.362706959247589111e-01	1.819117069244384766e-01	-4.320243000984191895e-01	-1.784057915210723877e-01	2.663674056529998779e-01	-7.109223306179046631e-02	6.138231754302978516e-01	-1.345611065626144409e-01	-2.499625980854034424e-01	-3.581751883029937744e-01	-5.838536098599433899e-02	-4.172524511814117432e-01	-9.229255467653274536e-02
1.930730044841766357e-02	1.539783924818038940e-01	7.649922370910644531e-02	-9.901839494705200195e-02	3.522005081176757812e-01	3.561074286699295044e-02	6.376209259033203125e-01	-1.236868202686309814e-01	4.109089374542236328e-01	-3.696621060371398926e-01	-4.358096122741699219e-01	-8.644194900989532471e-02	-1.583844125270843506e-01	3.800032138824462891e-01	4.651830494403839111e-01	-4.207316339015960693e-01	-2.602031826972961426e-01	1.014401838183403015e-01	1.139718815684318542e-01	-8.164273202419281006e-02	1.013836860656738281e-01	4.451784864068031311e-02	1.959002315998077393e-01	9.482860565185546875e-02	-1.793940514326095581e-01	-3.531665727496147156e-02	-2.069689566269516945e-03	2.781690657138824463e-01	5.451351404190063477e-01	2.794986665248870850e-01	-7.352260500192642212e-02	5.643774867057800293e-01	4.940396919846534729e-02	-2.604539506137371063e-02	4.030397236347198486e-01	-5.775680765509605408e-02	-6.486234068870544434e-01	4.947156310081481934e-01	3.082796931266784668e-01	3.085276670753955841e-02	-1.826984584331512451e-01	-2.539849877357482910e-01	4.662947356700897217e-01	1.314199436455965042e-02	-3.032064139842987061e-01	6.347872614860534668e-01	2.413635998964309692e-01	4.841653108596801758e-01	-1.809291839599609375e-01	-9.559382498264312744e-02	-1.716120839118957520e-01	-1.781582385301589966e-01	-8.609821647405624390e-02	1.702363416552543640e-02	-1.404731869697570801e-01	-4.380134344100952148e-01	3.953396528959274292e-02	-1.516852620989084244e-02	3.101937472820281982e-01	4.360962659120559692e-02	1.064531430602073669e-01	-3.687853366136550903e-02	-4.194560945034027100e-01	2.207980453968048096e-01	2.762295603752136230e-01	-3.423420786857604980e-01	3.453335165977478027e-01	5.394076183438301086e-02	-1.036577969789505005e-01	-3.986239433288574219e-02	2.156903743743896484e-01	-4.380508661270141602e-01	-5.208514258265495300e-02	4.155547022819519043e-01	-6.702246516942977905e-02	-2.790454924106597900e-01	-1.749035157263278961e-02	-2.712976634502410889e-01	-3.858238831162452698e-02	-2.990748733282089233e-02	-5.585803091526031494e-02	2.097475379705429077e-01	-2.438242882490158081e-01	1.258563399314880371e-01	3.123300373554229736e-01	1.546759158372879028e-01	2.447081953287124634e-01	-2.042832076549530029e-01	-6.150302886962890625e-01	-2.658587992191314697e-01	-6.708078831434249878e-02	-2.551737613976001740e-02	-3.381901085376739502e-01	-1.360765248537063599e-01	-9.311452507972717285e-02	-3.687662482261657715e-01	-2.616927921772003174e-01	3.384883999824523926e-01	-1.116083003580570221e-03	3.395917713642120361e-01	-8.422809839248657227e-02	2.971827685832977295e-01	7.610728591680526733e-02	-1.142687126994132996e-01	-1.235870644450187683e-01	-2.259959280490875244e-01	1.728091202676296234e-02	-1.753511577844619751e-01	1.658918261528015137e-01	-7.119369506835937500e-02	-2.367739081382751465e-01	-2.626048922538757324e-01	8.644668757915496826e-02	-1.801847666501998901e-01	1.607896238565444946e-01	4.341417551040649414e-01	-1.997687667608261108e-01	1.526016443967819214e-01	3.917574882507324219e-01	1.327181607484817505e-01	-1.014042422175407410e-01	2.710957527160644531e-01	-3.099512541666626930e-03	1.851351186633110046e-02	-5.642335489392280579e-02	1.008714586496353149e-01	1.502501517534255981e-01	2.999355196952819824e-01
-6.795187592506408691e-01	3.117463290691375732e-01	-1.897867918014526367e-01	-8.554290980100631714e-02	1.017614230513572693e-01	9.068561345338821411e-02	1.142414361238479614e-01	-4.351138472557067871e-01	-3.872404694557189941e-01	2.990183532238006592e-01	1.292901486158370972e-01	-2.640553414821624756e-01	1.121661737561225891e-01	8.842121064662933350e-02	-3.338757157325744629e-02	-2.623366713523864746e-01	3.603284358978271484e-01	-2.776153981685638428e-01	-1.282064914703369141e-01	5.200014635920524597e-02	1.902001351118087769e-01	5.429856106638908386e-02	-5.964146926999092102e-02	8.051329851150512695e-02	-8.346630632877349854e-02	7.253086566925048828e-02	-2.577364444732666016e-02	5.822474956512451172e-01	2.902336418628692627e-01	3.129407018423080444e-02	-5.480576679110527039e-02	2.185380756855010986e-01	-2.633961439132690430e-01	-1.103399321436882019e-01	-1.962891519069671631e-01	6.518182754516601562e-01	-1.837223172187805176e-01	2.796617150306701660e-01	2.288200557231903076e-01	-2.008288204669952393e-01	-3.233114480972290039e-01	-2.371989637613296509e-01	-2.253048419952392578e-01	-1.210238337516784668e-01	-1.203127279877662659e-01	1.073238328099250793e-01	5.239322781562805176e-01	1.130908653140068054e-01	3.222060799598693848e-01	2.402505576610565186e-01	-1.229752600193023682e-01	5.499863028526306152e-01	-7.711251974105834961e-01	-6.865661591291427612e-02	-3.380758166313171387e-01	-5.223999023437500000e-01	-2.241526730358600616e-02	4.622975885868072510e-01	-1.782739013433456421e-01	2.975241839885711670e-01	4.410673864185810089e-03	-1.023826673626899719e-01	7.090433686971664429e-02	1.312669515609741211e-01	-2.010408341884613037e-01	-3.148807883262634277e-01	-6.594209074974060059e-01	2.400111407041549683e-01	6.379268169403076172e-01	-3.496291935443878174e-01	-3.836384117603302002e-01	-5.434048175811767578e-01	1.570415347814559937e-01	3.826933503150939941e-01	-7.617200165987014771e-02	-5.401475429534912109e-01	-2.440478056669235229e-01	-1.484444737434387207e-01	-3.439230844378471375e-02	2.825655639171600342e-01	-2.433630824089050293e-01	-4.465985298156738281e-01	2.319654524326324463e-01	-1.587531268596649170e-01	1.195000708103179932e-01	-3.303930461406707764e-01	7.051901817321777344e-01	1.017497153952717781e-03	9.957362897694110870e-03	-1.936488896608352661e-01	-7.984480261802673340e-02	6.188772320747375488e-01	4.194810390472412109e-01	6.538672447204589844e-01	-1.310921013355255127e-01	-2.526210248470306396e-01	7.142079062759876251e-03	-3.945153951644897461e-01	-6.956498026847839355e-01	1.888185292482376099e-01	-2.186172157526016235e-01	-4.489520192146301270e-01	1.384924203157424927e-01	-3.053200244903564453e-01	1.378183811902999878e-01	-1.522685289382934570e-01	7.228746078908443451e-03	-8.507075160741806030e-02	-1.417347937822341919e-01	9.205392748117446899e-02	-2.559247016906738281e-01	-1.084124073386192322e-01	4.444644749164581299e-01	-1.462769061326980591e-01	1.072581484913825989e-01	9.433366358280181885e-02	3.700039684772491455e-01	6.789722442626953125e-01	-2.477630078792572021e-01	-6.487367302179336548e-02	3.418534621596336365e-02	5.772516876459121704e-02	2.221209555864334106e-02	1.343075186014175415e-01	-4.077489078044891357e-01	1.596833914518356323e-01	1.532205641269683838e-01	-2.612053751945495605e-01
4.186939299106597900e-01	1.374119073152542114e-01	-1.511134356260299683e-01	-2.701044976711273193e-01	8.972493559122085571e-02	1.014534756541252136e-01	-2.753642797470092773e-01	-5.231218338012695312e-01	-2.378123700618743896e-01	-1.030043289065361023e-01	2.133634388446807861e-01	-1.285414248704910278e-01	-2.700434625148773193e-01	-2.964965403079986572e-01	-6.914968043565750122e-02	-2.781368196010589600e-01	2.147044539451599121e-01	2.484752424061298370e-02	-4.072250723838806152e-01	-2.530378699302673340e-01	3.563759922981262207e-01	2.219469472765922546e-02	-4.948200285434722900e-02	7.423599958419799805e-01	-2.888439595699310303e-01	-5.241149663925170898e-01	2.026369571685791016e-01	3.651549518108367920e-01	4.550734907388687134e-02	1.437279284000396729e-01	3.522597849369049072e-01	2.362402975559234619e-01	-3.319968879222869873e-01	-4.592192769050598145e-01	-4.015555977821350098e-01	-1.125880703330039978e-01	6.767271459102630615e-02	-5.717051029205322266e-01	-2.057093530893325806e-01	-4.797826334834098816e-02	-2.231429070234298706e-01	7.274392247200012207e-02	4.416322708129882812e-01	2.373260110616683960e-01	-3.899175822734832764e-01	3.329260349273681641e-01	-1.740397140383720398e-02	3.672202527523040771e-01	2.186752706766128540e-01	3.343851864337921143e-01	4.179447591304779053e-01	4.530524462461471558e-02	9.003838896751403809e-02	5.050432682037353516e-01	-3.259097337722778320e-01	1.458427682518959045e-02	3.579556941986083984e-01	6.940482556819915771e-02	3.647936880588531494e-02	-4.457964897155761719e-01	8.034165948629379272e-02	1.927801594138145447e-02	8.066852390766143799e-02	1.813504546880722046e-01	1.424578577280044556e-01	-3.776319622993469238e-01	-1.549490243196487427e-01	5.276566743850708008e-01	-1.859243810176849365e-01	9.978590160608291626e-02	2.858208715915679932e-01	-1.887173950672149658e-01	1.422299444675445557e-01	1.889137625694274902e-01	-7.365740835666656494e-02	-2.369293868541717529e-01	-8.980267047882080078e-01	1.189191862940788269e-01	-4.425961077213287354e-01	-6.032055020332336426e-01	-4.668067991733551025e-01	1.027129963040351868e-01	2.413396984338760376e-01	-8.282116614282131195e-03	-3.035876154899597168e-01	7.268909364938735962e-02	1.270604878664016724e-01	-2.969886660575866699e-01	4.917575046420097351e-02	-1.792180091142654419e-01	4.829327166080474854e-01	-9.729026257991790771e-02	1.658656001091003418e-01	-6.972528994083404541e-02	-2.424635440111160278e-01	-3.049233257770538330e-01	-1.860720813274383545e-01	-1.779170036315917969e-01	-3.023163974285125732e-01	2.602102458477020264e-01	-4.079227149486541748e-01	-1.456826031208038330e-01	-2.335819303989410400e-01	-3.701343536376953125e-01	1.242410540580749512e-01	5.738259553909301758e-01	-1.471114605665206909e-01	-3.728213310241699219e-01	-4.115656912326812744e-01	6.326934695243835449e-02	-3.593709170818328857e-01	7.250914573669433594e-01	-3.930160105228424072e-01	-1.156219560652971268e-02	8.976761996746063232e-02	-1.616610586643218994e-01	9.191695717163383961e-04	-1.786926090717315674e-01	-5.113450288772583008e-01	4.217208623886108398e-01	1.979005187749862671e-01	2.768738567829132080e-01	-2.941498458385467529e-01	3.314575254917144775e-01	-3.007229864597320557e-01	5.607839208096265793e-03	9.184989333152770996e-02	2.051519751548767090e-01
-4.319564998149871826e-02	-1.903149783611297607e-01	2.871258556842803955e-01	-4.733668267726898193e-01	-2.575892210006713867e-01	-1.035916283726692200e-01	-2.681159079074859619e-01	-1.644523441791534424e-01	-8.128362707793712616e-03	-3.753160536289215088e-01	4.059099033474922180e-02	-2.608931660652160645e-01	7.116342335939407349e-02	8.200312405824661255e-02	-2.091748267412185669e-01	-2.260197997093200684e-01	-8.723668009042739868e-02	-4.981873929500579834e-02	1.712028384208679199e-01	-2.278781235218048096e-01	-5.298119410872459412e-02	3.267245292663574219e-01	5.015771090984344482e-02	2.221179157495498657e-01	-2.384456992149353027e-02	-1.416497230529785156e-01	-4.047430411446839571e-04	1.216698810458183289e-01	3.523517847061157227e-01	-8.206609636545181274e-02	1.268905866891145706e-02	3.389422595500946045e-01	-1.845895051956176758e-01	-1.435842663049697876e-01	-1.171427443623542786e-01	-1.009674444794654846e-01	2.788965106010437012e-01	-2.492806464433670044e-01	4.597275555133819580e-01	-3.636679053306579590e-01	-2.767728567123413086e-01	1.519703716039657593e-01	8.046140894293785095e-03	-7.058455049991607666e-02	-2.587159276008605957e-01	-2.004269510507583618e-03	7.791942358016967773e-02	2.040522396564483643e-01	2.659034729003906250e-01	1.463512629270553589e-01	4.564586654305458069e-02	-6.373856067657470703e-01	4.015350341796875000e-02	1.362266242504119873e-01	-5.644164085388183594e-01	3.484247028827667236e-01	-1.973787322640419006e-02	7.257122546434402466e-02	2.537788450717926025e-01	-7.866327464580535889e-02	-1.383490264415740967e-01	7.372649013996124268e-02	3.582456111907958984e-01	1.926645487546920776e-01	2.201975733041763306e-01	-1.296139806509017944e-01	-4.289265722036361694e-02	-2.090408653020858765e-01	1.973229497671127319e-01	-2.433209270238876343e-01	1.456425338983535767e-01	-8.299387246370315552e-02	9.764191694557666779e-03	5.503242835402488708e-02	2.612431645393371582e-01	1.263859272003173828e-01	-4.161422848701477051e-01	-4.974035620689392090e-01	3.925151526927947998e-01	1.080213189125061035e-01	-7.101749069988727570e-03	2.190690636634826660e-01	2.273826301097869873e-01	3.153477236628532410e-02	2.083585858345031738e-01	1.163095533847808838e-01	4.449428617954254150e-01	-1.179556399583816528e-01	-6.807796359062194824e-01	-6.945142149925231934e-02	2.924699485301971436e-01	-1.098985038697719574e-02	-1.089420467615127563e-01	3.455100953578948975e-02	-1.456815600395202637e-01	-7.369704544544219971e-02	-9.291725605726242065e-02	-1.556701958179473877e-01	-1.999306529760360718e-01	5.289589762687683105e-01	2.594460546970367432e-02	8.520796149969100952e-02	-4.991970658302307129e-01	-4.392044246196746826e-01	3.983369469642639160e-01	2.955639064311981201e-01	-1.003328934311866760e-01	-3.991206288337707520e-01	5.836453661322593689e-02	-3.132565021514892578e-01	-3.095821738243103027e-01	1.857261545956134796e-02	6.110755205154418945e-01	-1.219876669347286224e-02	3.892795145511627197e-01	4.279222190380096436e-01	-1.773851215839385986e-01	-5.236676335334777832e-01	1.138604432344436646e-01	2.817968726158142090e-01	5.726473778486251831e-02	1.111904829740524292e-01	9.863327257335186005e-03	2.258312702178955078e-01	4.107704013586044312e-02	1.444360911846160889e-01	-2.919845879077911377e-01	-1.742828041315078735e-01
-5.787180066108703613e-01	-1.034168675541877747e-01	-9.781780838966369629e-02	-3.496221601963043213e-01	-4.553185105323791504e-01	1.207426041364669800e-01	-6.056734919548034668e-02	-5.541047453880310059e-01	3.108508586883544922e-01	-1.122368201613426208e-01	5.071846842765808105e-01	-7.113872170448303223e-01	2.118416577577590942e-01	6.372392177581787109e-01	4.010456502437591553e-01	-2.570481598377227783e-01	-1.024465635418891907e-01	-2.615066170692443848e-01	-1.279276013374328613e-01	4.798652604222297668e-02	8.872115612030029297e-02	9.946789592504501343e-02	2.262031435966491699e-01	1.163998022675514221e-01	-3.716551512479782104e-02	-4.683077633380889893e-01	4.086162522435188293e-02	-2.158923596143722534e-01	5.438920855522155762e-01	-7.728296518325805664e-02	3.613488674163818359e-01	3.670468926429748535e-02	1.112044509500265121e-02	-3.072643578052520752e-01	3.048262372612953186e-02	-6.246120855212211609e-02	3.206714093685150146e-01	-5.976625904440879822e-02	-3.803679347038269043e-01	-1.955858021974563599e-01	-4.036757946014404297e-01	-5.714911818504333496e-01	1.840167939662933350e-01	-3.488132059574127197e-01	1.497094482183456421e-01	4.086867272853851318e-01	-1.340663135051727295e-01	-4.007360041141510010e-01	-2.109674066305160522e-01	5.584957599639892578e-01	-1.631617248058319092e-01	-3.906381726264953613e-01	2.420811206102371216e-01	1.441505700349807739e-01	2.765783965587615967e-01	8.488021790981292725e-03	2.845154404640197754e-01	-2.671708911657333374e-02	-1.891285628080368042e-01	1.361683011054992676e-01	7.053311467170715332e-01	-8.504238910973072052e-03	-3.409629762172698975e-01	6.257326155900955200e-02	-6.705836057662963867e-01	-3.953354656696319580e-01	7.850006967782974243e-02	-3.364781737327575684e-01	3.946945965290069580e-01	-1.675753667950630188e-02	2.781577408313751221e-01	1.629334241151809692e-01	-1.586807519197463989e-01	1.448286026716232300e-01	1.683783158659934998e-02	-3.649283349514007568e-01	-3.707393705844879150e-01	2.679582834243774414e-01	-5.823786854743957520e-01	-3.064406849443912506e-02	1.031112223863601685e-01	3.826240301132202148e-01	5.350276827812194824e-02	2.577407360076904297e-01	-3.498461842536926270e-01	1.896648406982421875e-01	4.913515150547027588e-01	2.923854589462280273e-01	-2.040905654430389404e-01	2.624177932739257812e-01	5.418747663497924805e-01	-8.195913583040237427e-02	7.911045849323272705e-02	4.232253134250640869e-01	1.453636884689331055e-01	-4.509735405445098877e-01	-3.405532240867614746e-01	2.994999885559082031e-01	-9.408040046691894531e-01	-1.553121116012334824e-02	-4.930006265640258789e-01	-3.883063495159149170e-01	-4.837026298046112061e-01	-3.585123419761657715e-01	-1.412361562252044678e-01	-2.013487666845321655e-01	3.274583518505096436e-01	-3.999577462673187256e-02	3.064955472946166992e-01	3.720913082361221313e-02	-7.918576151132583618e-02	-7.099955528974533081e-02	-2.671672999858856201e-01	3.151571154594421387e-01	1.184914782643318176e-01	-1.130673103034496307e-02	-5.114278793334960938e-01	4.373469054698944092e-01	2.904538214206695557e-01	5.519395694136619568e-02	1.248566880822181702e-01	-1.066423505544662476e-01	3.781196177005767822e-01	-4.473515227437019348e-02	1.614997088909149170e-01	2.888238728046417236e-01	-1.157137900590896606e-01	4.861649870872497559e-02
1.728286966681480408e-03	1.476603448390960693e-01	5.103328227996826172e-01	7.247500866651535034e-02	4.687806665897369385e-01	-3.451918959617614746e-01	-2.352220565080642700e-01	-1.472347378730773926e-01	-7.555055022239685059e-01	-2.800847291946411133e-01	1.161699891090393066e-01	1.457829475402832031e-01	4.389862716197967529e-02	4.317145347595214844e-01	-1.090175062417984009e-01	1.036820486187934875e-01	3.877154365181922913e-02	-2.112328708171844482e-01	-2.750369310379028320e-01	-5.436921715736389160e-01	2.170656621456146240e-01	-3.735515177249908447e-01	1.686608493328094482e-01	3.172205984592437744e-01	2.394907325506210327e-01	-3.333328664302825928e-01	1.914539188146591187e-01	4.922153055667877197e-02	2.803589999675750732e-01	4.350849688053131104e-01	3.594934046268463135e-01	3.674285709857940674e-01	4.345465824007987976e-02	-3.774410113692283630e-02	-2.747547030448913574e-01	-3.602435588836669922e-01	1.080072671175003052e-01	-4.380987286567687988e-01	-2.597025036811828613e-01	-2.340354472398757935e-01	1.036253720521926880e-01	1.637837737798690796e-01	3.271579444408416748e-01	3.691560402512550354e-02	4.662312567234039307e-02	6.567153334617614746e-02	2.177042216062545776e-01	6.580718606710433960e-02	2.918274402618408203e-01	-5.872240290045738220e-02	2.169183343648910522e-01	4.358840584754943848e-01	-1.271285265684127808e-01	-2.924177236855030060e-02	-7.756889611482620239e-02	-3.161573112010955811e-01	6.129864230751991272e-02	4.136673510074615479e-01	-2.288881242275238037e-01	-2.040004357695579529e-02	5.068358406424522400e-02	-1.746171414852142334e-01	-9.584878385066986084e-02	-7.585309445858001709e-02	-2.288703806698322296e-02	-4.126590788364410400e-01	-3.369919955730438232e-01	-1.502957046031951904e-01	-3.386017084121704102e-01	1.483449339866638184e-01	1.778444945812225342e-01	2.107116281986236572e-01	2.033670395612716675e-01	1.625207811594009399e-01	-6.416449695825576782e-02	-1.264236718416213989e-01	-6.313216090202331543e-01	1.038536801934242249e-01	-8.499283194541931152e-01	-3.071056008338928223e-01	-3.705727159976959229e-01	1.260330677032470703e-01	3.810235261917114258e-01	-2.605080977082252502e-02	-7.604020833969116211e-02	-1.996141374111175537e-01	4.057644009590148926e-01	-4.326232969760894775e-01	1.459055766463279724e-02	-3.619995415210723877e-01	3.283075988292694092e-01	1.692346632480621338e-01	-3.241700530052185059e-01	-5.029325485229492188e-01	-2.580782771110534668e-01	-2.176544517278671265e-01	2.135693281888961792e-02	-5.790239199995994568e-03	-1.370573043823242188e-01	2.602332830429077148e-01	2.787625491619110107e-01	4.085670113563537598e-01	3.996155783534049988e-02	-4.110003411769866943e-01	5.684541538357734680e-02	1.929573416709899902e-01	-3.005029857158660889e-01	-1.081936210393905640e-01	-2.392785847187042236e-01	-5.450658872723579407e-02	3.706147968769073486e-01	1.061155721545219421e-01	-2.705873847007751465e-01	1.194814071059226990e-01	-5.501522868871688843e-02	4.411126971244812012e-01	6.529407203197479248e-02	-1.047965288162231445e-01	1.741778105497360229e-01	3.943538665771484375e-01	-7.543165236711502075e-02	-1.531661748886108398e-01	-2.613561153411865234e-01	6.929938495159149170e-02	-3.049332499504089355e-01	2.762468755245208740e-01	-1.118756905198097229e-01	2.808230221271514893e-01
1.411365717649459839e-01	-4.617541432380676270e-01	4.549149423837661743e-03	-1.057844310998916626e-01	-5.373646318912506104e-02	-4.237027466297149658e-02	1.577347815036773682e-01	5.033050850033760071e-02	2.001765519380569458e-01	-3.603830337524414062e-01	2.156970500946044922e-01	-1.725755929946899414e-01	1.399957239627838135e-01	1.153128296136856079e-01	4.466783106327056885e-01	1.347707808017730713e-01	-3.559015989303588867e-01	-5.472803115844726562e-02	-3.615169823169708252e-01	4.611374735832214355e-01	4.164638221263885498e-01	1.361352205276489258e-01	3.967919945716857910e-01	-4.909198358654975891e-02	-9.482749551534652710e-02	-5.689660310745239258e-01	-2.497944831848144531e-01	4.143990874290466309e-01	7.256887108087539673e-02	-3.645160198211669922e-01	6.523038446903228760e-02	2.139297723770141602e-01	-2.819391191005706787e-01	-1.807175129652023315e-01	9.603649377822875977e-02	-3.235596716403961182e-01	-2.725509107112884521e-01	4.374890401959419250e-02	-3.901481628417968750e-01	2.798173427581787109e-01	1.090459227561950684e-01	-3.607122302055358887e-01	5.725178718566894531e-01	-2.130723893642425537e-01	-2.168935090303421021e-01	1.237985640764236450e-01	1.409092843532562256e-01	-5.504663661122322083e-02	-4.620226621627807617e-01	9.391164407134056091e-03	5.225495100021362305e-01	-5.146886110305786133e-01	1.462717503309249878e-01	1.820438057184219360e-01	-5.865734443068504333e-02	6.366525292396545410e-01	-1.200391650199890137e-01	-3.693850040435791016e-01	-3.098581358790397644e-02	-7.260271906852722168e-01	-2.609841525554656982e-01	1.468285620212554932e-01	-7.317719608545303345e-02	3.527518734335899353e-02	-3.596276417374610901e-02	-3.563381433486938477e-01	-5.896311253309249878e-02	5.836164355278015137e-01	-3.787123858928680420e-01	1.053762659430503845e-01	2.997857034206390381e-01	-2.994990162551403046e-02	-1.507720258086919785e-02	-9.135121852159500122e-02	-7.454076409339904785e-02	3.605339825153350830e-01	1.292756292968988419e-03	1.556307673454284668e-01	-1.285894960165023804e-01	-3.840871751308441162e-01	-5.367784202098846436e-02	-6.983892321586608887e-01	-4.753333330154418945e-02	-2.463833987712860107e-01	-1.344977468252182007e-01	1.804637014865875244e-01	-1.254371851682662964e-01	-6.179496645927429199e-01	-4.500873386859893799e-01	8.470101654529571533e-02	4.558492004871368408e-01	-9.027375839650630951e-03	3.861996233463287354e-01	3.192341700196266174e-02	-2.748874723911285400e-01	-2.310200929641723633e-01	3.594479337334632874e-02	-8.091542869806289673e-02	-6.801550090312957764e-02	-1.678959727287292480e-01	6.058553978800773621e-02	-3.402490913867950439e-01	-1.814569383859634399e-01	-3.349499031901359558e-02	-2.451176643371582031e-01	1.187041550874710083e-01	-8.168405294418334961e-02	9.683123975992202759e-02	-2.303433567285537720e-01	-5.022934675216674805e-01	1.756247580051422119e-01	1.863055527210235596e-01	2.960648946464061737e-02	-2.652762830257415771e-01	1.455549448728561401e-01	6.191086769104003906e-01	-2.543173134326934814e-01	1.260975599288940430e-01	1.084539651870727539e+00	3.205763995647430420e-01	2.100426852703094482e-01	1.111783087253570557e-01	-5.060150623321533203e-01	3.237816989421844482e-01	-1.742991507053375244e-01	2.530379593372344971e-01	8.536084741353988647e-02	1.113457903265953064e-01
-1.240475401282310486e-01	-2.798289060592651367e-01	7.801934331655502319e-02	2.343993075191974640e-02	3.744726181030273438e-01	-1.703921407461166382e-01	3.691790401935577393e-01	-4.250158965587615967e-01	-1.243344023823738098e-01	1.597560010850429535e-02	-4.719358682632446289e-01	1.641410589218139648e-01	3.714973926544189453e-01	2.427022457122802734e-01	1.940278708934783936e-01	-7.123523391783237457e-03	8.603912591934204102e-02	1.697809249162673950e-01	-3.953704535961151123e-01	-1.194966882467269897e-01	-2.761972844600677490e-01	-9.411110728979110718e-02	-7.713602483272552490e-02	-2.244595736265182495e-01	2.321423292160034180e-01	-2.019685506820678711e-02	-1.016923785209655762e-01	9.751754999160766602e-02	2.966972589492797852e-01	-7.980260998010635376e-02	1.991644054651260376e-01	5.283489823341369629e-02	-6.866499036550521851e-02	-1.605354249477386475e-01	1.530639380216598511e-01	4.700589925050735474e-02	-6.586547940969467163e-02	-2.431288063526153564e-01	-2.404853552579879761e-01	1.120621524751186371e-02	3.150360286235809326e-02	2.644708938896656036e-02	-6.024065613746643066e-02	1.066251471638679504e-01	6.296256929636001587e-02	1.829961836338043213e-01	-7.246834784746170044e-02	4.208121448755264282e-02	-2.670280039310455322e-01	-3.586072027683258057e-01	1.996486186981201172e-01	1.490162909030914307e-01	-3.053928017616271973e-01	3.386857360601425171e-02	-1.231481060385704041e-01	-1.383082419633865356e-01	5.017402768135070801e-01	-7.867484539747238159e-02	-3.489159047603607178e-02	-2.202825248241424561e-02	-3.130281269550323486e-01	-9.896215051412582397e-02	1.545621454715728760e-01	7.177536934614181519e-02	-2.689168415963649750e-02	3.375408425927162170e-02	-3.751492500305175781e-01	5.563191175460815430e-01	-1.079396307468414307e-01	-1.751451566815376282e-02	1.963098943233489990e-01	4.486941173672676086e-02	-3.221958577632904053e-01	2.464773803949356079e-01	3.114621639251708984e-01	-1.156233847141265869e-01	-9.137971699237823486e-02	3.951122164726257324e-01	-2.278991788625717163e-01	-2.145584821701049805e-01	-4.518103301525115967e-01	3.085613425355404615e-04	-1.649074852466583252e-01	3.251257240772247314e-01	-1.890341378748416901e-02	-3.107987344264984131e-01	1.236188411712646484e-01	-6.329737603664398193e-02	-3.203755617141723633e-01	1.133425533771514893e-01	1.315094828605651855e-01	2.196477204561233521e-01	-2.180849909782409668e-01	-9.507534652948379517e-02	-6.519556045532226562e-01	-3.626806288957595825e-02	-3.651161789894104004e-01	1.626072525978088379e-01	-1.865913718938827515e-01	1.275869607925415039e-01	5.830395966768264771e-03	1.520295510999858379e-03	-3.480871021747589111e-01	3.483893722295761108e-02	-3.510032221674919128e-02	4.825484156608581543e-01	5.843800306320190430e-02	1.323342770338058472e-01	-3.682313263416290283e-01	-7.395011931657791138e-02	2.609657049179077148e-01	-2.975413762032985687e-02	2.328983098268508911e-01	1.849716305732727051e-01	-1.959898024797439575e-01	1.792514622211456299e-01	8.419308811426162720e-02	3.044383525848388672e-01	1.632112264633178711e-01	2.132473886013031006e-02	5.064254999160766602e-01	2.131250500679016113e-01	7.751525193452835083e-02	1.370409131050109863e-01	9.360912255942821503e-03	1.994362920522689819e-01	-1.599385440349578857e-01	6.495006382465362549e-02
3.375020921230316162e-01	2.167406827211380005e-01	-3.599062263965606689e-01	-4.692851006984710693e-02	8.918412961065769196e-03	-7.366757839918136597e-02	2.792027592658996582e-01	-2.088106423616409302e-01	5.048173293471336365e-02	1.487324982881546021e-01	7.927900180220603943e-03	-1.931818425655364990e-01	9.813825041055679321e-02	2.154696285724639893e-01	4.444810748100280762e-01	-4.672954082489013672e-01	-5.103143453598022461e-01	1.122256815433502197e-01	1.653272658586502075e-01	-6.968673318624496460e-02	-3.794628381729125977e-01	-2.892107069492340088e-01	2.283438593149185181e-01	4.995574802160263062e-02	4.105325639247894287e-01	1.560111343860626221e-01	8.271901309490203857e-02	5.927374586462974548e-02	-2.520547993481159210e-02	3.125694766640663147e-02	-1.367171257734298706e-01	1.118473336100578308e-02	-2.486001551151275635e-01	-1.476646810770034790e-01	4.315406680107116699e-01	-1.961792558431625366e-01	-3.766208589076995850e-01	3.009321093559265137e-01	3.354005217552185059e-01	7.784871011972427368e-02	2.606694586575031281e-03	6.010493263602256775e-02	-5.448794364929199219e-02	2.163985669612884521e-01	-3.243628442287445068e-01	1.716804802417755127e-01	8.842615038156509399e-02	-1.593041792511940002e-02	-6.034707427024841309e-01	-6.984600331634283066e-03	1.238912716507911682e-01	5.266617238521575928e-02	-5.582987796515226364e-03	-1.916629076004028320e-01	-1.587133258581161499e-01	-3.339638411998748779e-01	2.305540144443511963e-01	4.890730138868093491e-03	-3.181956410408020020e-01	3.545038700103759766e-01	-3.587405979633331299e-01	-9.248507022857666016e-02	3.669551908969879150e-01	-1.633655875921249390e-01	1.009254008531570435e-01	-1.271503567695617676e-01	-2.001539170742034912e-01	1.733537614345550537e-01	2.318860292434692383e-01	1.496761143207550049e-01	-5.096242427825927734e-01	-1.596081107854843140e-01	-1.339148581027984619e-01	2.997846603393554688e-01	-1.897418200969696045e-01	-4.963051974773406982e-01	6.252194195985794067e-02	-7.556987553834915161e-02	-7.033450156450271606e-02	-3.002152144908905029e-01	2.898156642913818359e-01	-8.895128220319747925e-02	8.293215930461883545e-02	-1.126632764935493469e-01	3.608876168727874756e-01	-6.257040053606033325e-02	-2.622737735509872437e-02	4.227703437209129333e-03	-4.379795491695404053e-01	-2.219841778278350830e-01	3.343891501426696777e-01	-4.054186940193176270e-01	1.379443407058715820e-01	-1.314721703529357910e-01	-8.708350360393524170e-02	-1.076880395412445068e-01	-3.148468434810638428e-01	5.126234292984008789e-01	-1.158060356974601746e-01	4.035799801349639893e-01	-2.777519226074218750e-01	2.776941657066345215e-01	-2.590939998626708984e-01	-7.832812517881393433e-02	-5.556113719940185547e-01	1.075868904590606689e-01	1.243363842368125916e-01	-3.289352655410766602e-01	6.332233548164367676e-02	5.043089017271995544e-02	-2.480622753500938416e-02	1.867630928754806519e-01	-2.413802081719040871e-03	-6.387674808502197266e-02	2.788669764995574951e-01	3.982906341552734375e-01	-2.245363295078277588e-01	3.089844016358256340e-03	2.061373591423034668e-01	2.054380625486373901e-01	6.528715789318084717e-02	-6.732554733753204346e-02	-1.253793537616729736e-01	-1.060066521167755127e-01	1.132529694586992264e-02	-3.056863844394683838e-01	1.436766982078552246e-01	-6.156415343284606934e-01
1.133680492639541626e-01	3.819127678871154785e-01	-7.780230790376663208e-02	-3.253849148750305176e-01	2.274825870990753174e-01	1.113491132855415344e-02	-3.301720693707466125e-02	-2.370433956384658813e-01	-6.637262552976608276e-02	-1.568248309195041656e-02	-9.125749580562114716e-03	5.187342166900634766e-01	-4.499641656875610352e-01	-1.725759506225585938e-01	1.614015363156795502e-02	-2.546377480030059814e-01	1.405442692339420319e-02	1.744275093078613281e-01	-1.451454758644104004e-01	1.877929456532001495e-02	7.522740215063095093e-02	-8.797433972358703613e-02	3.946883976459503174e-01	-2.006260156631469727e-01	-1.563217639923095703e-01	1.873194128274917603e-01	1.330015808343887329e-01	7.680703401565551758e-01	1.349270045757293701e-01	-1.699541062116622925e-01	4.779359698295593262e-02	3.464407324790954590e-01	-1.272037625312805176e-01	-2.591718435287475586e-01	3.524690568447113037e-01	1.478245556354522705e-01	7.793812453746795654e-02	-1.295270919799804688e-01	2.873175591230392456e-02	-3.287588953971862793e-01	3.532831668853759766e-01	-3.084662556648254395e-01	5.426685810089111328e-01	-3.127875328063964844e-01	-2.729428112506866455e-01	-2.712519764900207520e-01	4.026228785514831543e-01	-6.743536144495010376e-02	-6.097486615180969238e-01	-2.992341816425323486e-01	4.155869483947753906e-01	-9.368108958005905151e-02	3.377057611942291260e-02	-3.025345206260681152e-01	-1.243244037032127380e-01	1.181485801935195923e-01	-2.287459075450897217e-01	1.642574667930603027e-01	2.439558506011962891e-02	3.661326318979263306e-02	1.658014208078384399e-01	2.565014064311981201e-01	1.326752603054046631e-01	2.503526508808135986e-01	1.925965584814548492e-02	1.399637609720230103e-01	-3.471963107585906982e-01	3.058670759201049805e-01	1.841128021478652954e-01	1.248194649815559387e-02	3.098553717136383057e-01	1.463230699300765991e-01	-1.373547967523336411e-02	1.094015687704086304e-01	2.543970048427581787e-01	3.919249027967453003e-02	-2.638885676860809326e-01	4.259628057479858398e-01	-5.458430647850036621e-01	2.898249924182891846e-01	-2.510549128055572510e-01	-1.608768105506896973e-01	2.868657410144805908e-01	4.142054319381713867e-01	-2.191803008317947388e-01	1.126005873084068298e-01	3.581035435199737549e-01	-1.340050250291824341e-01	6.881256401538848877e-02	-2.888733446598052979e-01	5.151949524879455566e-01	-8.310014754533767700e-02	-9.056172519922256470e-02	2.976495213806629181e-02	3.539640605449676514e-01	-2.880197763442993164e-01	-7.465897500514984131e-02	1.914019137620925903e-01	-4.027251899242401123e-01	3.744806349277496338e-01	2.535655498504638672e-01	-1.003216952085494995e-02	6.461130082607269287e-02	-1.564488559961318970e-01	4.005980491638183594e-01	2.983264327049255371e-01	-5.951982736587524414e-02	-1.040147691965103149e-01	-3.818500936031341553e-01	3.271614611148834229e-01	-1.278423368930816650e-01	2.381597459316253662e-01	-1.521674692630767822e-01	-8.580156415700912476e-02	-3.124977350234985352e-01	3.557788729667663574e-01	1.442291885614395142e-01	9.331629844382405281e-04	4.920392036437988281e-01	2.063681185245513916e-01	-2.788472771644592285e-01	8.698575198650360107e-03	-5.531661212444305420e-02	7.655304670333862305e-01	-2.391819804906845093e-01	-1.754544079303741455e-01	-1.349078714847564697e-01	3.071380555629730225e-01
-2.735923416912555695e-02	2.480541318655014038e-01	-9.363888762891292572e-03	-9.174513816833496094e-02	-6.671410053968429565e-02	-1.039650961756706238e-01	2.804684937000274658e-01	2.982048094272613525e-01	3.117111921310424805e-01	-3.773572146892547607e-01	-4.349655508995056152e-01	-6.437648832798004150e-02	7.698092609643936157e-02	5.075685381889343262e-01	7.219487428665161133e-01	-2.410436868667602539e-01	-1.252054572105407715e-01	-9.766590595245361328e-02	2.144199162721633911e-01	8.716046810150146484e-02	3.097227811813354492e-01	1.177707463502883911e-01	5.903330072760581970e-02	-1.584444493055343628e-01	-1.339417397975921631e-01	-9.753192216157913208e-02	2.162176817655563354e-01	1.218635067343711853e-01	1.102993860840797424e-01	1.239479780197143555e-01	-1.175900548696517944e-01	3.922333121299743652e-01	5.299560725688934326e-02	1.851276904344558716e-01	2.228816896677017212e-01	-3.721559941768646240e-01	-5.276014804840087891e-01	2.450969964265823364e-01	1.006125062704086304e-01	2.643659338355064392e-02	4.576161131262779236e-02	-3.741112351417541504e-01	5.312225818634033203e-01	-2.034122943878173828e-01	-9.872115403413772583e-02	5.206272602081298828e-01	5.070713162422180176e-01	2.800112068653106689e-01	8.934684842824935913e-02	-1.118380874395370483e-01	-2.709290683269500732e-01	-2.204802036285400391e-01	4.049408435821533203e-02	-1.500684469938278198e-01	-5.051174163818359375e-01	-4.082010686397552490e-01	1.803764998912811279e-01	3.969546556472778320e-01	5.430623516440391541e-02	1.505244970321655273e-01	8.720842748880386353e-02	-1.501217782497406006e-01	-4.192379415035247803e-01	2.747068405151367188e-01	2.715171277523040771e-01	-1.656735986471176147e-01	1.808053106069564819e-01	3.104108273983001709e-01	-2.683857083320617676e-02	1.221485659480094910e-01	1.322172135114669800e-01	-4.813734889030456543e-01	-4.368139058351516724e-02	1.757158190011978149e-01	-2.987346351146697998e-01	-1.497387886047363281e-01	9.163900464773178101e-02	-5.421941354870796204e-02	3.397101759910583496e-01	-1.957603394985198975e-01	-3.269203305244445801e-01	1.437303423881530762e-01	-3.909115493297576904e-02	-9.624305181205272675e-03	2.170031517744064331e-01	8.514061570167541504e-02	1.799625158309936523e-01	-2.191601991653442383e-01	-4.576519429683685303e-01	-1.880770027637481689e-01	-2.374545335769653320e-01	3.817930221557617188e-01	-4.346589744091033936e-01	-2.879338152706623077e-02	-4.121491312980651855e-01	-1.188997775316238403e-01	-2.002781927585601807e-01	3.812919855117797852e-01	-3.118178248405456543e-01	1.665214002132415771e-01	-9.367803484201431274e-02	2.425870746374130249e-01	1.450983528047800064e-02	-1.412386000156402588e-01	-2.386405915021896362e-01	-3.667815774679183960e-02	1.017112880945205688e-01	-5.311945453286170959e-02	4.125732183456420898e-01	3.684879839420318604e-02	-1.309282481670379639e-01	2.274150699377059937e-01	3.199534416198730469e-01	-1.494077593088150024e-02	2.664206027984619141e-01	1.461645066738128662e-01	1.360136717557907104e-01	-2.526650726795196533e-01	3.412603437900543213e-01	-8.648800104856491089e-02	-1.546770054847002029e-02	2.103051543235778809e-01	-2.917357981204986572e-01	5.697626993060112000e-02	1.254902482032775879e-01	5.834555253386497498e-02	-1.251707673072814941e-01	-1.362527161836624146e-01
-2.285712659358978271e-01	4.250549376010894775e-01	-3.431142866611480713e-01	-7.945073395967483521e-02	-1.169863063842058182e-02	-1.401479095220565796e-01	2.962273955345153809e-01	3.872268646955490112e-02	-1.372931897640228271e-02	1.559852659702301025e-01	1.122319698333740234e-01	7.882508635520935059e-02	2.817636728286743164e-01	6.305650621652603149e-02	9.083413332700729370e-02	-4.053509235382080078e-01	-7.453261315822601318e-02	1.985238343477249146e-01	-5.079192295670509338e-02	6.564451847225427628e-03	2.384939640760421753e-01	-1.627925038337707520e-01	-1.500792950391769409e-01	1.249412819743156433e-01	-2.894668877124786377e-01	7.269933074712753296e-02	1.565507799386978149e-01	1.544788628816604614e-01	2.285184562206268311e-01	5.910816416144371033e-02	-3.555261492729187012e-01	-5.740833003073930740e-03	1.621387600898742676e-01	6.696766614913940430e-02	5.174852013587951660e-01	1.015991792082786560e-01	-4.194257259368896484e-01	-2.374909073114395142e-02	5.486573576927185059e-01	2.675774097442626953e-01	-3.439315855503082275e-01	1.932198554277420044e-01	-2.244660258293151855e-02	-8.983547240495681763e-02	1.511978805065155029e-01	1.217568218708038330e-01	3.081684410572052002e-01	2.524817585945129395e-01	-1.464891880750656128e-01	-2.580953836441040039e-01	1.271635442972183228e-01	-1.194806843996047974e-01	-1.998598426580429077e-01	-3.900956511497497559e-01	-3.638237714767456055e-01	1.134856119751930237e-01	1.576008945703506470e-01	4.175818711519241333e-02	-6.482942700386047363e-01	-2.460803985595703125e-01	-2.402052730321884155e-01	6.081696227192878723e-02	-4.501389563083648682e-01	-3.238821923732757568e-01	-4.443156421184539795e-01	-2.759082019329071045e-01	4.921378195285797119e-02	3.996762633323669434e-01	-2.443921715021133423e-01	-1.458169519901275635e-01	1.553108692169189453e-01	-3.695763349533081055e-01	-1.960073560476303101e-01	-1.887769997119903564e-01	1.269152387976646423e-02	-2.121077328920364380e-01	7.558508962392807007e-02	-3.977973461151123047e-01	-9.159500896930694580e-02	1.225020289421081543e-01	-4.117164313793182373e-01	-3.870623409748077393e-01	-1.417736113071441650e-01	1.568081974983215332e-01	-5.349344387650489807e-02	3.517681062221527100e-01	1.205015331506729126e-01	-3.783021867275238037e-02	-3.890474140644073486e-01	-4.300527870655059814e-01	2.788290381431579590e-01	-1.187115833163261414e-01	3.349541127681732178e-01	-7.835872471332550049e-02	-3.408268988132476807e-01	-3.708244860172271729e-01	-2.217530161142349243e-01	3.285350203514099121e-01	-3.454487025737762451e-01	4.641469120979309082e-01	-2.578411996364593506e-01	2.061930745840072632e-01	-3.433665633201599121e-01	9.952126443386077881e-02	-1.301133632659912109e-01	2.093947380781173706e-01	2.444337904453277588e-01	-1.758817881345748901e-01	2.602300345897674561e-01	1.964785307645797729e-01	-3.768610060214996338e-01	5.702852830290794373e-02	2.827065587043762207e-01	1.288426369428634644e-01	-3.428318351507186890e-02	1.965285390615463257e-01	1.479942947626113892e-01	-4.064342677593231201e-01	2.289420664310455322e-01	3.087594211101531982e-01	4.594184458255767822e-01	9.223526716232299805e-02	-7.516854256391525269e-02	-2.290296256542205811e-01	3.397918343544006348e-01	-4.059458896517753601e-02	9.488555788993835449e-02	-4.145523309707641602e-01
1.300408989191055298e-01	6.900075078010559082e-01	-7.778720855712890625e-01	-9.050519764423370361e-02	6.738570332527160645e-02	-4.865758717060089111e-01	4.208951592445373535e-01	-3.763759732246398926e-01	6.338535994291305542e-02	-2.108671516180038452e-01	7.364310789853334427e-03	-4.248108267784118652e-01	-4.369450807571411133e-01	1.058050692081451416e-01	2.429450303316116333e-01	-5.554085373878479004e-01	-2.394394017755985260e-02	-8.436449617147445679e-02	4.690773189067840576e-01	-1.660692244768142700e-01	-2.557446993887424469e-02	-1.670191437005996704e-01	3.136432468891143799e-01	-1.097493022680282593e-01	2.214010506868362427e-01	-3.117685317993164062e-01	1.097942665219306946e-01	1.587945818901062012e-01	1.311331689357757568e-01	-2.463227063417434692e-01	-3.599875867366790771e-01	3.273445963859558105e-01	-1.549253910779953003e-01	-2.830356955528259277e-01	4.013469219207763672e-01	-2.236783653497695923e-01	-4.640553593635559082e-01	3.544811606407165527e-01	1.501005236059427261e-02	-1.926782429218292236e-01	5.935600027441978455e-02	8.323842659592628479e-03	1.829289346933364868e-01	-4.534089192748069763e-02	2.911210656166076660e-01	2.027209103107452393e-01	-1.111313179135322571e-01	3.358885645866394043e-01	-1.513660848140716553e-01	-1.387650072574615479e-01	8.382102847099304199e-02	-2.384937256574630737e-01	1.141515672206878662e-01	-2.732083201408386230e-01	-3.382454216480255127e-01	-3.203724622726440430e-01	3.441354334354400635e-01	2.292593196034431458e-02	1.053315177559852600e-01	-4.701413959264755249e-02	-8.094846457242965698e-02	2.537483870983123779e-01	5.900626257061958313e-02	-1.182295978069305420e-01	2.099342942237854004e-01	-8.200635761022567749e-02	-1.371236443519592285e-01	2.050386555492877960e-02	2.863500714302062988e-01	-7.474200427532196045e-02	-4.502729475498199463e-01	-1.144369021058082581e-01	1.935472339391708374e-01	2.022166550159454346e-02	9.114486724138259888e-02	-2.339822947978973389e-01	-1.127045750617980957e-01	1.366695910692214966e-01	-3.383452445268630981e-02	-1.201530769467353821e-01	3.245993256568908691e-01	-1.219530031085014343e-01	5.649136751890182495e-02	3.218178749084472656e-01	7.822530716657638550e-02	-9.189196862280368805e-03	2.901328727602958679e-02	1.117926929146051407e-02	-6.387890130281448364e-02	-3.683077394962310791e-01	3.193237483501434326e-01	-1.459283828735351562e-01	-2.852945625782012939e-01	-1.144457310438156128e-01	1.074084416031837463e-01	-2.542149424552917480e-01	-3.546157181262969971e-01	5.136254802346229553e-02	-1.809147894382476807e-01	3.283555507659912109e-01	-1.654656976461410522e-01	3.414539098739624023e-01	-2.632634639739990234e-01	4.018622338771820068e-01	-5.100839734077453613e-01	1.394959986209869385e-01	2.728021442890167236e-01	-5.571405589580535889e-02	-3.740899562835693359e-01	-7.888744026422500610e-02	-1.962059289216995239e-01	1.564938873052597046e-01	1.996908634901046753e-01	1.466029286384582520e-01	2.571720182895660400e-01	-2.273857593536376953e-03	5.149285122752189636e-02	-3.351221978664398193e-01	1.698661446571350098e-01	2.630758583545684814e-01	2.029266953468322754e-01	-1.928655952215194702e-01	-1.757959872484207153e-01	-3.124382346868515015e-03	-8.476682007312774658e-03	-1.849417835474014282e-01	-1.416922211647033691e-01	-5.475108027458190918e-01
