## Supplemental Code for "ANDES: a novel best-match approach for enhancing gene set analysis in embedding spaces": node2vec_consensus.csv (part 44 of 67)

-2.174827307462692261e-01	-2.389067113399505615e-01	3.299331068992614746e-01	-4.324925690889358521e-02	-2.209810018539428711e-01	1.713100373744964600e-01	4.437337443232536316e-02	-3.655776381492614746e-01	1.581832617521286011e-01	-2.714794576168060303e-01	2.171552181243896484e-01	-3.312044143676757812e-01	1.699927598237991333e-01	-4.512539803981781006e-01	1.194782257080078125e-01	7.206849753856658936e-02	-2.832864038646221161e-02	1.307654976844787598e-01	-2.201196551322937012e-01	5.358526110649108887e-01	-3.910062462091445923e-02	5.872522667050361633e-02	8.377595245838165283e-02	2.634612023830413818e-01	4.584984779357910156e-01	3.912960290908813477e-01	-2.741068899631500244e-01	4.540129303932189941e-01	2.920012474060058594e-01	1.471424549818038940e-01	-1.421826425939798355e-02	4.460262954235076904e-01	3.435550034046173096e-01	-6.268275529146194458e-02	2.918348014354705811e-01	1.163104102015495300e-01	-4.668345153331756592e-01	-4.766365587711334229e-01	1.702145785093307495e-01	1.046150252223014832e-01	-3.738813847303390503e-02	-5.697469413280487061e-02	-5.143567174673080444e-02	3.239854425191879272e-02	-3.534099459648132324e-02	2.408421933650970459e-01	-1.656934916973114014e-01	5.295334756374359131e-02	3.814837709069252014e-02	1.951885670423507690e-01	-2.458859831094741821e-01	2.911887830123305321e-03	3.426569402217864990e-01	-2.500652074813842773e-01	-5.251667276024818420e-02	-1.963966339826583862e-01	-4.092775583267211914e-01	-3.219128549098968506e-01	2.522381544113159180e-01	-1.300889104604721069e-01	-4.654226824641227722e-02	-2.631716132164001465e-01	2.536270022392272949e-01	2.171089053153991699e-01	1.204972043633460999e-01	-1.453139781951904297e-01	2.182411253452301025e-01	3.581880927085876465e-01	-3.145737573504447937e-02	-3.351132571697235107e-01	-1.013262793421745300e-01	1.509353816509246826e-01	-7.862183451652526855e-02	-2.111179567873477936e-02	3.684956729412078857e-01	1.025604978203773499e-01	-8.237255737185478210e-03	1.030872091650962830e-01	-2.761355936527252197e-01	1.454746425151824951e-01	-2.648505270481109619e-01	-1.730168014764785767e-01	1.464972048997879028e-01	-2.351927757263183594e-01	9.417839348316192627e-02	-2.025432288646697998e-01	-6.619279831647872925e-02	3.270837366580963135e-01	1.620154269039630890e-02	-1.993492990732192993e-01	2.933146953582763672e-01	-1.780535131692886353e-01	-1.537087112665176392e-01	1.159207448363304138e-01	7.473630458116531372e-02	2.931935787200927734e-01	1.461777538061141968e-01	5.873779579997062683e-02	-6.882606744766235352e-01	-1.776879280805587769e-01	-3.829666078090667725e-01	3.974161744117736816e-01	3.801655024290084839e-02	3.477913141250610352e-01	-3.508506715297698975e-01	-3.001803904771804810e-02	-3.083920106291770935e-02	-2.349247038364410400e-01	7.509671617299318314e-03	2.447921931743621826e-01	3.076103329658508301e-01	-6.997337192296981812e-02	-5.689686164259910583e-02	-1.903490126132965088e-01	9.915419667959213257e-02	5.380772352218627930e-01	-5.394100025296211243e-02	1.618151217699050903e-01	2.358261048793792725e-01	1.263826787471771240e-01	-1.492841690778732300e-01	-6.561358273029327393e-02	-5.488868951797485352e-01	3.189694881439208984e-02	-1.956060230731964111e-01	-1.718876361846923828e-01	-9.412035346031188965e-02	-2.641153931617736816e-01
9.966126084327697754e-02	-6.946926563978195190e-02	-1.457841508090496063e-02	-5.455509424209594727e-01	1.620296835899353027e-01	-1.437982320785522461e-01	2.904843986034393311e-01	-2.691248953342437744e-01	1.194797977805137634e-01	-3.540258482098579407e-02	1.250444073230028152e-02	3.317954838275909424e-01	-1.582918316125869751e-01	5.082688108086585999e-02	1.096491739153862000e-01	-7.890370488166809082e-02	-2.449753135442733765e-01	2.610670635476708412e-03	-2.507495284080505371e-01	8.312807977199554443e-02	1.011331453919410706e-01	1.917185187339782715e-01	2.047966867685317993e-01	1.203727647662162781e-01	-2.378825098276138306e-01	-7.188518643379211426e-01	-2.036331593990325928e-01	5.609709620475769043e-01	6.363542675971984863e-01	-4.096514359116554260e-02	-1.944617778062820435e-01	3.529820740222930908e-01	9.451673924922943115e-02	-4.988121986389160156e-01	-1.144301667809486389e-01	-1.237092446535825729e-02	-1.998731940984725952e-01	3.604957461357116699e-01	1.740703284740447998e-01	1.022333800792694092e-01	-2.272075712680816650e-01	-2.003675252199172974e-01	3.936149775981903076e-01	-2.167850434780120850e-01	-4.544247314333915710e-02	8.133743703365325928e-02	7.073286920785903931e-02	-3.239712417125701904e-01	-1.887258589267730713e-01	2.285913228988647461e-01	9.527648985385894775e-02	-4.777712821960449219e-01	2.218361347913742065e-01	-8.958516269922256470e-02	-1.042465940117835999e-01	3.438869416713714600e-01	-6.272485852241516113e-02	-1.054539624601602554e-02	2.928458750247955322e-01	1.009167805314064026e-01	1.566251665353775024e-01	1.780060678720474243e-01	-9.436941146850585938e-02	1.157374158501625061e-01	-1.473283022642135620e-02	-1.928439885377883911e-01	3.299768567085266113e-01	5.122129917144775391e-01	-2.590979933738708496e-01	-4.305684268474578857e-01	4.801600277423858643e-01	-2.030288428068161011e-01	-2.050032317638397217e-01	4.726007878780364990e-01	-6.053138896822929382e-02	-4.551267027854919434e-01	-2.213402688503265381e-01	5.411069989204406738e-01	-4.160076081752777100e-01	1.633732765913009644e-01	-3.040690124034881592e-01	1.006789430975914001e-01	-1.211827471852302551e-01	-1.426820307970046997e-01	-3.256407082080841064e-01	-6.094288080930709839e-02	4.219618812203407288e-02	-2.071510851383209229e-01	1.511189937591552734e-01	8.510959893465042114e-02	4.984840154647827148e-01	-2.673370540142059326e-01	-1.856842935085296631e-01	1.542136166244745255e-02	7.549242675304412842e-02	-2.168565541505813599e-01	-2.982953786849975586e-01	-4.735141992568969727e-01	-2.836316525936126709e-01	-4.040601849555969238e-01	-9.291740506887435913e-02	2.805000245571136475e-01	4.088496267795562744e-01	-2.103445827960968018e-01	-4.367233216762542725e-01	2.065686136484146118e-01	3.312658667564392090e-01	-1.091083660721778870e-01	-5.980489253997802734e-01	-2.363867461681365967e-01	-2.251985371112823486e-01	-3.357241153717041016e-01	1.148283705115318298e-01	-5.905179381370544434e-01	-3.536449670791625977e-01	9.082595258951187134e-02	-1.047471389174461365e-01	-2.497642934322357178e-01	5.191859602928161621e-01	3.766958415508270264e-02	1.613104045391082764e-01	5.450106859207153320e-01	-2.550043463706970215e-01	8.004976809024810791e-02	-3.748016953468322754e-01	-2.362871021032333374e-01	-4.090956449508666992e-01	4.847104847431182861e-01
3.078466057777404785e-01	2.356567680835723877e-01	-3.884702026844024658e-01	-3.560243844985961914e-01	2.053443044424057007e-01	-2.560386667028069496e-03	9.089728444814682007e-02	-2.884568572044372559e-01	-5.849717929959297180e-02	-2.584824562072753906e-01	1.908371001482009888e-01	6.040272712707519531e-01	8.682817965745925903e-02	2.031437009572982788e-01	1.293886005878448486e-01	-3.549445271492004395e-01	5.100790411233901978e-03	-2.811069786548614502e-01	-5.767099857330322266e-01	-1.696321666240692139e-01	1.714698076248168945e-01	1.964718103408813477e-01	2.439851611852645874e-01	3.413358628749847412e-01	-2.270114272832870483e-01	-2.390883862972259521e-01	-1.306037884205579758e-03	3.212279677391052246e-01	5.135333538055419922e-01	-4.753379523754119873e-02	1.639601215720176697e-02	3.601908683776855469e-01	-8.559773862361907959e-02	-2.644622698426246643e-02	9.777916967868804932e-02	-3.101776540279388428e-01	-1.624809950590133667e-01	3.598559200763702393e-01	-1.561555117368698120e-01	-4.286114573478698730e-01	1.287999302148818970e-01	-3.093539271503686905e-03	1.302932649850845337e-01	-2.634502947330474854e-01	-1.612144410610198975e-01	-2.642760574817657471e-01	2.539822757244110107e-01	-1.149702165275812149e-02	-4.071245193481445312e-01	-1.661181002855300903e-01	-6.466684490442276001e-02	-6.351712346076965332e-02	2.656341791152954102e-01	1.617914997041225433e-02	-3.361692130565643311e-01	2.044475227594375610e-01	-5.809140205383300781e-02	1.156537085771560669e-01	-1.432809680700302124e-01	-3.374872803688049316e-01	-2.125957310199737549e-01	3.774004578590393066e-01	-1.423782706260681152e-01	2.701614201068878174e-01	-2.720248401165008545e-01	-2.559063136577606201e-01	4.738374352455139160e-01	3.812016546726226807e-01	-2.207475006580352783e-01	1.475309766829013824e-02	7.073819637298583984e-03	5.001304671168327332e-02	1.937408372759819031e-02	3.780744373798370361e-01	-3.116434812545776367e-02	-1.702985316514968872e-01	-2.345220595598220825e-01	1.286726891994476318e-01	-5.331001281738281250e-01	2.034172266721725464e-01	-5.697245001792907715e-01	-2.063868641853332520e-01	-4.857544228434562683e-02	2.264046072959899902e-01	-3.069889545440673828e-01	1.244227364659309387e-01	4.127370715141296387e-01	-1.751325875520706177e-01	-8.023462444543838501e-02	2.243313792860135436e-04	5.004053711891174316e-01	-2.581942677497863770e-01	-4.350837320089340210e-02	-3.388153314590454102e-01	1.225190460681915283e-01	-4.822160005569458008e-01	-1.792274117469787598e-01	6.217264104634523392e-03	-4.153940677642822266e-01	3.542649373412132263e-02	-1.183728873729705811e-01	9.274074807763099670e-03	2.617903351783752441e-01	-1.403144001960754395e-02	-1.102994158864021301e-01	-4.333025310188531876e-03	1.263509094715118408e-01	-6.449424475431442261e-02	-2.157243043184280396e-01	-2.332037687301635742e-01	4.283348098397254944e-02	1.683324426412582397e-01	-1.962787099182605743e-02	-3.867812752723693848e-01	1.161331906914710999e-01	8.676670491695404053e-02	1.440931558609008789e-01	-4.457630217075347900e-02	7.587515711784362793e-01	1.985157281160354614e-01	-5.685593187808990479e-02	2.794216275215148926e-01	-7.170676440000534058e-02	4.024498760700225830e-01	-4.192715510725975037e-02	-3.568022251129150391e-01	-3.306323289871215820e-01	2.957240939140319824e-01
-9.510175138711929321e-02	2.226287573575973511e-01	-3.794493675231933594e-01	-2.142680734395980835e-01	3.342718183994293213e-01	-1.101725473999977112e-01	-1.896121352910995483e-01	-5.464209914207458496e-01	-1.334545109421014786e-02	-1.415543407201766968e-01	-1.602221727371215820e-01	-5.378770455718040466e-02	-8.369948714971542358e-02	9.292233735322952271e-02	5.256209969520568848e-01	-4.335445463657379150e-01	4.782364517450332642e-02	-3.835605978965759277e-01	-6.023161858320236206e-02	-3.740991950035095215e-01	-6.500376760959625244e-02	2.509877681732177734e-01	-4.253275319933891296e-02	8.857839554548263550e-02	-3.353897333145141602e-01	1.880111172795295715e-02	1.336505077779293060e-02	3.031609952449798584e-01	4.870493412017822266e-01	-1.036098133772611618e-02	1.642567962408065796e-01	5.219477415084838867e-01	1.409905701875686646e-01	9.217943996191024780e-02	2.289790213108062744e-01	-1.846797615289688110e-01	2.679092586040496826e-01	2.107289582490921021e-01	1.364869298413395882e-03	-4.821657538414001465e-01	-6.663347780704498291e-02	1.866064965724945068e-01	3.827214837074279785e-01	-9.663141518831253052e-02	-1.625872701406478882e-01	2.153801172971725464e-01	3.874239325523376465e-01	1.669118702411651611e-01	-1.202108524739742279e-02	5.884171649813652039e-02	-1.162368506193161011e-01	3.265377134084701538e-02	5.037101507186889648e-01	-2.395001985132694244e-02	-3.399069607257843018e-01	-1.667948625981807709e-02	-1.576239615678787231e-01	1.062173992395401001e-01	-1.871482580900192261e-01	8.673999458551406860e-02	-7.118894904851913452e-02	8.242979645729064941e-01	-6.576352715492248535e-01	-1.120988205075263977e-01	-3.515327349305152893e-02	-4.263511300086975098e-01	4.518471360206604004e-01	-6.775045301765203476e-03	-6.835844367742538452e-02	-1.755637079477310181e-01	5.669999718666076660e-01	7.640025019645690918e-02	1.103625521063804626e-01	1.859577000141143799e-02	-1.087884753942489624e-01	-1.300173718482255936e-02	-2.313453257083892822e-01	6.018607616424560547e-01	-6.097926497459411621e-01	-5.037119388580322266e-01	-5.471913814544677734e-01	-2.407928109169006348e-01	2.223842144012451172e-01	8.299567550420761108e-02	-5.900311470031738281e-01	5.605063959956169128e-02	5.106559395790100098e-01	2.985453046858310699e-02	-2.991639077663421631e-01	-3.691972196102142334e-01	5.084087848663330078e-01	-2.227731794118881226e-01	1.159678027033805847e-01	-3.508440554141998291e-01	7.718440145254135132e-02	-4.080030694603919983e-02	-5.751965939998626709e-02	1.708107739686965942e-01	-6.063386201858520508e-01	3.460839390754699707e-01	1.145490333437919617e-01	2.163919210433959961e-01	-1.037085205316543579e-01	-2.427156418561935425e-01	-3.100060224533081055e-01	-3.513422012329101562e-01	3.348237574100494385e-01	-7.720130681991577148e-02	3.132538199424743652e-01	2.310263514518737793e-01	-2.101772576570510864e-01	-2.799938023090362549e-01	-5.067251324653625488e-01	8.449352532625198364e-02	-4.713617861270904541e-01	-6.691726297140121460e-02	-1.909099705517292023e-02	-2.665750682353973389e-01	5.913548469543457031e-01	4.898876845836639404e-01	-2.940838038921356201e-01	9.195858985185623169e-02	-3.756436407566070557e-01	-2.308216691017150879e-01	-3.419303894042968750e-01	-4.239248633384704590e-01	8.601202815771102905e-02	8.995483815670013428e-02
6.158383190631866455e-02	-2.585576474666595459e-01	-2.007082551717758179e-01	-1.978532373905181885e-01	1.098696440458297729e-01	-3.461366593837738037e-01	-4.120810329914093018e-01	-3.341736197471618652e-01	3.134769201278686523e-01	-2.604149468243122101e-02	-7.167695462703704834e-02	-1.290300767868757248e-02	3.478068113327026367e-01	2.442755848169326782e-01	4.682717025279998779e-01	-8.760212361812591553e-02	-1.416748911142349243e-01	9.663026034832000732e-02	1.482906052842736244e-03	-6.865632534027099609e-02	-1.180145069956779480e-01	-1.598469465970993042e-01	5.706525407731533051e-03	1.338329911231994629e-01	2.713906168937683105e-01	3.176221251487731934e-01	2.321157157421112061e-01	2.496807873249053955e-01	-9.766067564487457275e-02	-8.648721128702163696e-02	-2.012099921703338623e-01	2.608580887317657471e-01	5.421423539519309998e-02	-4.188895225524902344e-01	4.089553058147430420e-01	-1.166139766573905945e-01	1.485019922256469727e-01	2.177209220826625824e-02	1.322123110294342041e-01	-3.502833247184753418e-01	5.515895038843154907e-02	5.022495985031127930e-02	-2.582000195980072021e-01	-7.526145130395889282e-02	-5.717822164297103882e-02	7.998529076576232910e-02	-1.322711259126663208e-01	1.122866272926330566e-01	2.360972575843334198e-02	5.002650022506713867e-01	1.326074749231338501e-01	3.082077503204345703e-01	6.060930714011192322e-02	4.729307293891906738e-01	-1.086980402469635010e-01	4.043037593364715576e-01	-1.604339107871055603e-02	-1.478677392005920410e-01	-9.692119807004928589e-02	-8.493782579898834229e-02	-3.117409050464630127e-01	-8.398041874170303345e-02	-2.883731722831726074e-01	-1.354503482580184937e-01	2.051921486854553223e-01	-1.328381448984146118e-01	-1.108048036694526672e-01	-1.499072927981615067e-02	1.144933141767978668e-02	-1.707384139299392700e-01	7.147689466364681721e-04	8.724635094404220581e-02	-5.440292507410049438e-02	1.338556408882141113e-01	-1.121672913432121277e-01	-1.827835142612457275e-01	-2.102533876895904541e-01	4.580437242984771729e-01	-3.453731834888458252e-01	1.757622808218002319e-01	-3.268539309501647949e-01	-3.010377660393714905e-02	-2.060259729623794556e-01	2.009842842817306519e-01	3.555082976818084717e-01	3.894173353910446167e-02	2.023753225803375244e-01	-1.696254462003707886e-01	-2.535018622875213623e-01	-3.657474219799041748e-01	-2.798567414283752441e-01	1.924153044819831848e-02	-2.206865847110748291e-01	9.822370857000350952e-02	1.904315948486328125e-01	-4.633332788944244385e-01	1.204108595848083496e-01	-2.733382582664489746e-01	-2.546273469924926758e-01	-6.435147486627101898e-03	-1.467709541320800781e-01	4.698427319526672363e-01	-4.714688658714294434e-01	-2.460632771253585815e-01	3.727422058582305908e-01	-1.784465610980987549e-01	3.139150738716125488e-01	4.368485510349273682e-02	-3.235241770744323730e-01	-1.737730205059051514e-01	-3.671393990516662598e-01	4.112554490566253662e-01	2.328507453203201294e-01	-3.851172924041748047e-01	8.602134883403778076e-03	1.524728089570999146e-01	-4.612495750188827515e-02	1.340922117233276367e-01	-3.092070855200290680e-02	1.335588842630386353e-01	-1.514328867197036743e-01	-2.361219078302383423e-01	-1.495014429092407227e-01	4.651710987091064453e-01	5.830796808004379272e-02	-2.896640598773956299e-01	-8.005177229642868042e-02	-3.868069127202033997e-02
4.938776791095733643e-02	2.589521408081054688e-01	1.135684102773666382e-01	-5.023584365844726562e-01	-3.311709687113761902e-02	-1.745899617671966553e-01	-2.509720325469970703e-01	-5.412861704826354980e-01	8.669842034578323364e-02	9.779960662126541138e-02	1.300125867128372192e-01	5.823613703250885010e-02	1.610129028558731079e-01	8.881814777851104736e-02	3.707567453384399414e-01	-3.211064636707305908e-01	5.021859407424926758e-01	2.306666374206542969e-01	9.142849594354629517e-02	-2.294281870126724243e-01	-1.403971910476684570e-01	5.592394620180130005e-02	6.147908791899681091e-02	4.820577502250671387e-01	-4.597915410995483398e-01	-3.712064325809478760e-01	2.337129414081573486e-02	7.226205896586179733e-03	2.419044971466064453e-01	-1.661485731601715088e-01	8.117296732962131500e-03	2.857288122177124023e-01	2.419120371341705322e-01	5.460852384567260742e-01	1.252288967370986938e-01	-2.721383273601531982e-01	5.682961270213127136e-02	2.957889437675476074e-01	5.549436435103416443e-03	-8.030611276626586914e-02	1.667469292879104614e-01	-1.851798295974731445e-01	3.882984220981597900e-01	-5.184428766369819641e-02	-3.482573032379150391e-01	2.505798637866973877e-02	-3.925231844186782837e-02	2.935101278126239777e-03	-5.700095891952514648e-01	-1.317386031150817871e-01	-1.560461074113845825e-01	3.897328972816467285e-01	-1.021032854914665222e-01	4.383504986763000488e-01	-3.504358232021331787e-01	-3.938346356153488159e-02	-2.126462459564208984e-01	1.341203004121780396e-01	-2.763025164604187012e-01	-5.421112850308418274e-02	-3.744202479720115662e-02	6.091894507408142090e-01	-2.893875539302825928e-01	5.774811506271362305e-01	2.127141319215297699e-02	-6.433906555175781250e-01	4.772803932428359985e-02	4.122646450996398926e-01	1.291267424821853638e-01	-1.770649850368499756e-01	-2.595079243183135986e-01	3.731774985790252686e-01	1.424155533313751221e-01	1.289108097553253174e-01	1.862865835428237915e-01	-1.128094047307968140e-01	-1.537064611911773682e-01	2.182336300611495972e-01	-3.121004104614257812e-01	-4.049012959003448486e-01	-4.484664201736450195e-01	-4.223040640354156494e-01	1.930750608444213867e-01	7.028178572654724121e-01	-2.131089419126510620e-01	5.561554431915283203e-02	4.506198763847351074e-01	-1.304363459348678589e-01	1.106351986527442932e-01	9.595891833305358887e-02	3.042792081832885742e-01	-5.994838476181030273e-01	2.777040898799896240e-01	-3.545246720314025879e-01	-4.497238993644714355e-01	-9.871213138103485107e-02	-1.260192245244979858e-01	-8.046821504831314087e-02	-2.461336851119995117e-01	2.132442896254360676e-04	1.012326031923294067e-01	2.256541252136230469e-01	2.509440667927265167e-02	-4.200412631034851074e-01	-3.397879004478454590e-01	-2.203170359134674072e-01	3.112717866897583008e-01	-5.275125503540039062e-01	-4.466998279094696045e-01	-2.196797877550125122e-01	-3.582894206047058105e-01	-1.249617487192153931e-01	1.549432575702667236e-01	-3.920383751392364502e-01	-8.217839151620864868e-02	2.193371653556823730e-01	1.361093223094940186e-01	4.685474634170532227e-01	3.863991200923919678e-01	1.746278107166290283e-01	-2.730195596814155579e-02	5.701713562011718750e-01	-3.437223136425018311e-01	4.864527583122253418e-01	-5.970601364970207214e-02	-1.773768067359924316e-01	9.933666884899139404e-02	7.439853996038436890e-02
-3.380946516990661621e-01	-8.079924434423446655e-02	-1.188595741987228394e-01	-1.484918743371963501e-01	-3.146151900291442871e-01	-5.802502036094665527e-01	-5.781480073928833008e-01	-2.459183894097805023e-02	-1.155098155140876770e-02	-4.026816487312316895e-01	1.488550603389739990e-01	3.112970888614654541e-01	2.601965367794036865e-01	1.737169027328491211e-01	9.973518550395965576e-03	2.605060040950775146e-01	-2.966205477714538574e-01	-2.831269204616546631e-01	-1.770689710974693298e-02	-2.262156009674072266e-01	-4.349221289157867432e-01	-1.486475467681884766e-01	1.940346360206604004e-01	3.098413348197937012e-01	1.521731615066528320e-01	1.283679902553558350e-01	-2.061013728380203247e-01	-3.772073388099670410e-01	1.293960511684417725e-01	1.057601422071456909e-01	-6.327098608016967773e-02	1.898555308580398560e-01	1.633408367633819580e-01	-3.004989624023437500e-01	2.250167578458786011e-01	-8.144330233335494995e-02	-2.322550490498542786e-02	8.070130646228790283e-02	-1.790364086627960205e-01	-1.309136003255844116e-01	3.539750119671225548e-03	-1.329686790704727173e-01	5.262577533721923828e-01	1.256524920463562012e-01	-3.987257182598114014e-02	3.814810216426849365e-01	-5.304553359746932983e-02	1.591310054063796997e-01	-2.724552154541015625e-01	2.399677224457263947e-02	-8.784753829240798950e-02	-2.330371290445327759e-01	8.225364238023757935e-02	3.009593114256858826e-02	-1.100256219506263733e-01	1.016133651137351990e-01	4.014642909169197083e-02	1.855663508176803589e-01	3.338232636451721191e-01	2.233768403530120850e-01	-1.447574496269226074e-01	1.848896741867065430e-01	7.301805913448333740e-02	2.090046703815460205e-01	-5.646779760718345642e-02	-3.607665300369262695e-01	-2.393616139888763428e-01	-5.076682567596435547e-02	2.336186356842517853e-02	2.875013649463653564e-01	4.025057852268218994e-01	-3.022257685661315918e-01	2.864222526550292969e-01	5.900815129280090332e-01	-9.106192737817764282e-02	-1.142282621003687382e-03	-6.301956623792648315e-02	1.604155302047729492e-01	-2.953790128231048584e-01	-1.237900853157043457e-01	-2.604828178882598877e-01	-4.608104526996612549e-01	4.477558135986328125e-01	9.405630826950073242e-02	1.623247116804122925e-01	-6.356018185615539551e-01	3.824535608291625977e-01	9.648816287517547607e-02	-2.779860496520996094e-01	-4.093287885189056396e-01	2.304601818323135376e-01	4.961600303649902344e-01	1.446618735790252686e-01	4.535333439707756042e-02	-1.760270446538925171e-01	-2.311772108078002930e-01	8.463840186595916748e-02	-7.465066015720367432e-02	-4.992923438549041748e-01	1.722554117441177368e-01	9.399851411581039429e-02	1.502609997987747192e-01	2.450159937143325806e-02	-2.429020404815673828e-01	1.113976538181304932e-01	1.430609673261642456e-01	4.153245091438293457e-01	-2.553988397121429443e-01	-2.666127681732177734e-01	4.773190021514892578e-01	-3.421345949172973633e-01	1.000015586614608765e-01	2.510979771614074707e-01	1.190154328942298889e-01	6.459235399961471558e-02	1.020317748188972473e-01	-1.382692717015743256e-02	-1.343237161636352539e-01	2.406048029661178589e-01	1.700079888105392456e-01	1.880403608083724976e-01	3.489398956298828125e-01	-3.597231209278106689e-01	2.644793093204498291e-01	-1.572030335664749146e-01	3.230846822261810303e-01	1.771585829555988312e-02	-6.464658677577972412e-02
2.109330445528030396e-01	8.904270827770233154e-02	-1.687931120395660400e-01	7.786300033330917358e-02	-4.427888691425323486e-01	1.593122482299804688e-01	-1.195454671978950500e-01	2.293758541345596313e-01	8.382743597030639648e-02	-4.249037504196166992e-01	-5.602629482746124268e-02	-9.422759711742401123e-02	-3.396747410297393799e-01	4.156286716461181641e-01	2.111485004425048828e-01	1.213160503539256752e-04	2.145872116088867188e-01	-8.357910066843032837e-02	-1.997058689594268799e-01	1.614378988742828369e-01	-3.116979300975799561e-01	-2.118459492921829224e-01	3.980031907558441162e-01	-7.299090921878814697e-02	2.430288940668106079e-01	1.476402133703231812e-01	1.977369487285614014e-01	2.343218922615051270e-01	4.466123282909393311e-01	-8.872629702091217041e-02	-1.275720149278640747e-01	-1.978249289095401764e-02	-4.143897816538810730e-02	-2.079448290169239044e-02	3.908585011959075928e-01	-9.595836699008941650e-02	-3.775736987590789795e-01	1.213583871722221375e-01	7.559871673583984375e-01	1.561984699219465256e-02	-2.169325649738311768e-01	8.911520987749099731e-02	-7.805679738521575928e-02	-4.117509722709655762e-01	-4.693820327520370483e-02	2.819528579711914062e-01	2.695782780647277832e-01	-2.588487416505813599e-02	-5.432226061820983887e-01	4.454830288887023926e-02	-1.493398249149322510e-01	-5.474134683609008789e-01	-2.768992781639099121e-01	-9.843629598617553711e-02	-1.910083740949630737e-01	1.196934953331947327e-01	-3.867658674716949463e-01	1.648220419883728027e-01	3.533864021301269531e-02	1.560164988040924072e-01	-2.916121296584606171e-02	-3.270815312862396240e-01	4.931867122650146484e-02	-2.482052445411682129e-01	-1.495918929576873779e-01	-3.633699119091033936e-01	-4.397756606340408325e-02	5.551464855670928955e-02	-1.111250743269920349e-01	-4.801876544952392578e-01	2.418784983456134796e-02	2.103201597929000854e-01	1.721524149179458618e-01	4.723401069641113281e-01	3.452383577823638916e-01	-3.190680742263793945e-01	7.051575928926467896e-02	1.542638689279556274e-01	2.636342495679855347e-02	-1.738957501947879791e-02	-6.953850388526916504e-02	-3.951329886913299561e-01	2.600914612412452698e-02	7.649745047092437744e-02	3.133986145257949829e-02	-1.138543859124183655e-01	3.648747801780700684e-01	-6.208337470889091492e-02	-2.508992254734039307e-01	-2.038932144641876221e-01	1.559891104698181152e-01	1.641913801431655884e-01	3.471373915672302246e-01	-3.333915770053863525e-01	-3.413712084293365479e-01	-2.025042623281478882e-01	1.455812901258468628e-01	-2.675870656967163086e-01	-3.916269540786743164e-01	3.748598992824554443e-01	-8.859591558575630188e-03	2.373540550470352173e-01	-1.512721031904220581e-01	3.429798483848571777e-01	-4.463265836238861084e-01	-2.012103497982025146e-01	2.418402768671512604e-02	-2.894209884107112885e-02	9.899331629276275635e-02	-1.347240805625915527e-01	-5.094615221023559570e-01	1.646218895912170410e-01	9.244841337203979492e-02	-2.247788012027740479e-01	2.074127346277236938e-01	2.249904908239841461e-02	-1.115026175975799561e-01	-2.645409703254699707e-01	7.109163701534271240e-02	4.202111661434173584e-01	-4.169681668281555176e-02	1.353271305561065674e-01	-1.564683020114898682e-01	8.816589415073394775e-02	1.268065273761749268e-01	1.154082715511322021e-01	4.395524784922599792e-02	-2.863447368144989014e-01
-1.660127937793731689e-01	-3.294543623924255371e-01	-3.663780866190791130e-03	-6.007336378097534180e-01	1.858262121677398682e-01	-1.196765452623367310e-01	3.035338521003723145e-01	-1.324607133865356445e-01	-4.298179447650909424e-01	-1.336332857608795166e-01	2.477213144302368164e-01	-1.443244963884353638e-01	9.681211411952972412e-02	3.084800392389297485e-02	5.113263130187988281e-01	-3.880878984928131104e-01	4.875400662422180176e-01	1.243526488542556763e-01	-3.636286854743957520e-01	-9.115889668464660645e-02	-1.220843475311994553e-02	3.815915435552597046e-02	6.779454350471496582e-01	-9.240769781172275543e-03	1.591439843177795410e-01	-1.292383372783660889e-01	1.730112731456756592e-01	1.729768663644790649e-01	7.219942212104797363e-01	3.129123449325561523e-01	-5.103818178176879883e-01	2.910536527633666992e-01	1.123061999678611755e-01	-2.310862094163894653e-01	-7.167702913284301758e-02	-5.462188720703125000e-01	2.171293646097183228e-01	7.050289958715438843e-02	-2.498155385255813599e-01	-1.983322501182556152e-01	-1.565433144569396973e-01	1.878408044576644897e-01	2.746137976646423340e-01	3.475660681724548340e-01	7.719659805297851562e-02	3.070211596786975861e-02	6.995677947998046875e-02	2.018526792526245117e-01	2.427536696195602417e-01	-1.416599005460739136e-01	-4.766598343849182129e-03	-4.850911442190408707e-03	-2.943674623966217041e-01	2.445277124643325806e-01	-5.667497962713241577e-02	2.288340479135513306e-01	-1.131757348775863647e-01	6.463551521301269531e-02	5.686047673225402832e-01	-2.451692670583724976e-01	1.530717033892869949e-02	4.864941537380218506e-02	-2.995020151138305664e-01	-3.614003360271453857e-01	-2.431507408618927002e-01	-4.613006412982940674e-01	1.935274302959442139e-01	6.710500270128250122e-02	4.019412696361541748e-01	-1.132028251886367798e-01	9.726759046316146851e-02	2.527276575565338135e-01	3.015043437480926514e-01	2.977139949798583984e-01	-1.432952433824539185e-01	3.096420131623744965e-02	8.068554103374481201e-02	4.524852335453033447e-02	-4.437069892883300781e-01	7.267075031995773315e-02	-1.996773630380630493e-01	-2.961469888687133789e-01	-2.138640284538269043e-01	5.081682205200195312e-01	-4.391370341181755066e-02	2.481575757265090942e-01	1.347590833902359009e-01	-4.844525456428527832e-01	-2.923959493637084961e-02	-1.761176064610481262e-02	-1.461419016122817993e-01	-3.035155832767486572e-01	-9.253870695829391479e-02	-1.242056414484977722e-01	-1.483526229858398438e-01	-5.011942982673645020e-01	-3.546034991741180420e-01	2.342164814472198486e-01	-6.383457779884338379e-01	2.971550524234771729e-01	-9.812109172344207764e-02	1.025869175791740417e-01	1.157623603940010071e-01	4.400980174541473389e-01	-3.976229429244995117e-01	1.498085707426071167e-01	1.133924201130867004e-01	-2.697550654411315918e-01	-2.110948711633682251e-01	5.922598391771316528e-02	-6.843350082635879517e-02	-3.077241480350494385e-01	-5.160832032561302185e-02	2.244264781475067139e-01	-8.659852296113967896e-02	-2.260605841875076294e-01	1.233263462781906128e-01	4.894233494997024536e-02	5.207436084747314453e-01	9.526873379945755005e-02	-3.015539944171905518e-01	3.029811196029186249e-02	-4.620664194226264954e-02	-6.584890186786651611e-02	-3.635452687740325928e-01	1.370578557252883911e-01	-3.404463231563568115e-01	1.146861314773559570e-01
-5.061398819088935852e-02	9.207288175821304321e-02	-2.931262850761413574e-01	-4.416121840476989746e-01	2.554389536380767822e-01	-5.927402973175048828e-01	1.280576884746551514e-01	-5.122076272964477539e-01	7.281032204627990723e-02	-4.727255403995513916e-01	5.862504988908767700e-02	1.656412035226821899e-01	-3.111744523048400879e-01	3.960259556770324707e-01	1.702710986137390137e-01	-2.570707798004150391e-01	1.858051493763923645e-02	-6.301681976765394211e-03	-4.957596957683563232e-01	1.149676814675331116e-01	-1.358436644077301025e-01	2.146972566843032837e-01	-1.561928391456604004e-01	2.271527647972106934e-01	-4.828326106071472168e-01	-1.298716068267822266e-01	-2.064786404371261597e-01	2.350700348615646362e-01	3.449520170688629150e-01	-2.578677833080291748e-01	2.771823704242706299e-01	3.667125105857849121e-01	-6.903046369552612305e-02	-2.879056632518768311e-01	-5.967376753687858582e-02	2.235637754201889038e-01	-2.303397208452224731e-01	3.892622292041778564e-01	3.780097365379333496e-01	1.911647021770477295e-01	2.710773795843124390e-02	1.921203285455703735e-01	1.134615838527679443e-01	6.458675116300582886e-02	-2.367034554481506348e-02	-1.806614920496940613e-02	9.548791684210300446e-03	3.787166476249694824e-01	-2.184455394744873047e-01	-4.226315021514892578e-02	5.049997568130493164e-02	-2.599965408444404602e-02	-6.003401279449462891e-01	4.715520143508911133e-02	-2.821760475635528564e-01	2.564483284950256348e-01	-1.014714986085891724e-01	9.115494042634963989e-02	-2.560501545667648315e-02	-2.059530764818191528e-01	-1.935247033834457397e-01	6.307444572448730469e-01	-1.538397967815399170e-01	3.714137971401214600e-01	-2.770305844023823738e-03	5.670120567083358765e-02	-2.848238050937652588e-01	1.069299653172492981e-01	-1.977491229772567749e-01	-3.907693624496459961e-01	2.110195606946945190e-01	-2.269187122583389282e-01	-2.624177932739257812e-01	4.864052832126617432e-01	-5.784440413117408752e-02	-6.484062075614929199e-01	-1.215258017182350159e-01	-3.508390858769416809e-02	-1.077940762042999268e-01	4.087274372577667236e-01	1.486022472381591797e-01	3.314030766487121582e-01	-5.010409355163574219e-01	2.477756589651107788e-01	-1.192570924758911133e-01	-3.747814893722534180e-01	1.187908053398132324e-01	5.371907353401184082e-02	-4.186118543148040771e-01	2.210632711648941040e-01	6.166068315505981445e-01	-2.271302491426467896e-01	4.438093006610870361e-01	-1.593610346317291260e-01	9.227493405342102051e-02	5.297124013304710388e-02	-1.277344971895217896e-01	-7.114045321941375732e-02	-6.589100956916809082e-01	-3.620634078979492188e-01	-3.831519484519958496e-01	9.543550550006330013e-04	4.406725987792015076e-02	1.017486900091171265e-01	-1.350741684436798096e-01	7.662571221590042114e-02	6.611101031303405762e-01	-2.396110296249389648e-01	-1.364545971155166626e-01	-2.548601925373077393e-01	-6.187523901462554932e-02	-2.900772960856556892e-03	-7.794862240552902222e-02	-4.039824008941650391e-01	-4.246148467063903809e-01	2.530655860900878906e-01	-7.706786692142486572e-02	1.973634362220764160e-01	6.578469276428222656e-01	-1.571617871522903442e-01	5.234220996499061584e-02	4.555903375148773193e-01	-5.772638320922851562e-01	2.155877798795700073e-01	-1.224619001150131226e-01	-1.483148485422134399e-01	-4.848855733871459961e-01	2.539720833301544189e-01
-6.219303011894226074e-01	1.185394451022148132e-01	-1.242916509509086609e-01	1.576859951019287109e-01	9.864062815904617310e-02	2.756544947624206543e-01	-1.081530284136533737e-02	7.018864154815673828e-02	4.336100816726684570e-02	2.214654833078384399e-01	3.626371920108795166e-01	-1.682159602642059326e-01	9.802614338696002960e-03	1.068438887596130371e-01	1.569956988096237183e-01	-1.778485178947448730e-01	1.742651015520095825e-01	-5.343696847558021545e-02	-2.883607149124145508e-02	2.583742439746856689e-01	8.951549232006072998e-02	-1.118109747767448425e-01	4.022875428199768066e-01	3.133647739887237549e-01	2.618393003940582275e-01	8.226152509450912476e-02	-4.359937608242034912e-01	1.287167072296142578e-01	2.215171456336975098e-01	5.124372839927673340e-01	5.633518695831298828e-01	1.085790023207664490e-01	-7.090738415718078613e-02	1.614376716315746307e-02	1.299721896648406982e-01	2.710444666445255280e-02	-4.469399452209472656e-01	-9.061246179044246674e-03	4.018275141716003418e-01	-7.441481202840805054e-02	-1.368167698383331299e-01	7.812647148966789246e-03	-8.497513085603713989e-02	-2.503893375396728516e-01	-9.315966814756393433e-02	8.374005556106567383e-02	-6.808460950851440430e-01	1.810933798551559448e-01	-2.571817338466644287e-01	2.821206152439117432e-01	3.414712250232696533e-01	1.797429621219635010e-01	1.594232022762298584e-01	-1.235639378428459167e-01	1.039517447352409363e-01	2.479263991117477417e-01	-9.201269596815109253e-02	3.128268420696258545e-01	5.460006184875965118e-03	-5.843333601951599121e-01	-1.969845890998840332e-01	1.333180963993072510e-01	3.229878246784210205e-01	-8.413667976856231689e-02	2.844250574707984924e-02	-4.252738654613494873e-01	1.021237000823020935e-01	2.664434909820556641e-01	-4.516989886760711670e-01	-2.219937592744827271e-01	7.045543789863586426e-01	1.751709282398223877e-01	-3.797588050365447998e-01	9.300068020820617676e-02	2.428753674030303955e-01	-6.897335052490234375e-01	-5.291614532470703125e-01	6.189673766493797302e-02	-1.932529509067535400e-01	1.530895829200744629e-01	-2.998559176921844482e-01	1.323367655277252197e-01	-8.636616915464401245e-02	-2.441728413105010986e-01	-1.196821480989456177e-01	8.053930103778839111e-02	6.017407774925231934e-01	2.333310991525650024e-01	-1.406456232070922852e-01	1.441637277603149414e-01	6.351674348115921021e-02	1.120617091655731201e-01	-6.429376006126403809e-01	-8.571315556764602661e-02	-2.190825641155242920e-01	3.590982258319854736e-01	1.007630452513694763e-01	3.434187471866607666e-01	2.727265842258930206e-02	-8.512305468320846558e-02	-7.965903729200363159e-02	3.477975130081176758e-01	3.739158809185028076e-02	1.206222027540206909e-01	-1.719703823328018188e-01	2.296671271324157715e-01	2.657389938831329346e-01	1.945944726467132568e-01	-3.673613071441650391e-02	5.659262835979461670e-02	5.318956077098846436e-02	-2.201774716377258301e-01	3.889451324939727783e-01	-2.808188498020172119e-01	7.473237067461013794e-02	-1.546801030635833740e-01	-3.047254085540771484e-01	-8.941973559558391571e-03	1.461333632469177246e-01	-2.754243314266204834e-01	-1.202909499406814575e-01	-3.026840984821319580e-01	-2.125089168548583984e-01	4.884724915027618408e-01	2.453664243221282959e-01	-7.764318585395812988e-02	2.053492069244384766e-01	-2.566178441047668457e-01
-3.744899630546569824e-01	2.520614862442016602e-01	-7.981374859809875488e-02	-9.026762843132019043e-02	-1.048281323164701462e-02	-5.277900099754333496e-01	4.947656765580177307e-02	-1.403029859066009521e-01	1.247364878654479980e-01	3.323964774608612061e-01	-2.677297294139862061e-01	2.506891265511512756e-02	2.702550888061523438e-01	-4.137154296040534973e-02	-2.130099385976791382e-01	2.168569335481151938e-04	-4.281638264656066895e-01	1.290415823459625244e-01	2.148982882499694824e-01	-5.303501486778259277e-01	-1.625551581382751465e-01	-1.987354606389999390e-01	3.555094897747039795e-01	2.402705699205398560e-02	-1.517137140035629272e-01	-8.843212574720382690e-02	-4.654318839311599731e-02	-3.051048517227172852e-01	1.856721341609954834e-01	3.172171711921691895e-01	2.849811613559722900e-01	2.193592339754104614e-01	1.023611500859260559e-01	-1.592652946710586548e-01	5.381934344768524170e-02	-2.901975810527801514e-01	-2.131974697113037109e-01	4.642475843429565430e-01	-1.195483580231666565e-01	3.127503991127014160e-01	8.752600848674774170e-02	6.234894692897796631e-02	6.059299707412719727e-01	3.400036096572875977e-01	-4.323623701930046082e-02	1.532473713159561157e-01	-1.319134682416915894e-01	1.660180985927581787e-01	-5.218834877014160156e-01	1.231545433402061462e-01	-8.904253691434860229e-02	-3.071702122688293457e-01	2.574163675308227539e-01	-2.180527597665786743e-01	-3.522938191890716553e-01	-7.170176506042480469e-02	4.161996543407440186e-01	-2.244683206081390381e-01	3.853899538516998291e-01	3.364509046077728271e-01	2.823922038078308105e-01	-2.230654507875442505e-01	-2.367440313100814819e-01	2.781104482710361481e-02	-4.441936686635017395e-02	-2.636581659317016602e-01	-3.485601246356964111e-01	-1.700783967971801758e-01	-8.937020599842071533e-02	-8.781879395246505737e-02	2.800169289112091064e-01	-4.993978142738342285e-01	-1.130052804946899414e-01	2.772520296275615692e-02	-4.990545213222503662e-01	-4.045594930648803711e-01	-2.078069448471069336e-01	-1.730318367481231689e-01	-1.640474200248718262e-01	-9.774249047040939331e-02	-2.664545774459838867e-01	-7.605777680873870850e-02	7.615339756011962891e-02	2.811692059040069580e-01	1.985186338424682617e-01	-2.681687474250793457e-01	-5.389950703829526901e-03	4.472217988222837448e-04	9.292516112327575684e-02	-2.180098742246627808e-01	3.033896982669830322e-01	4.430750012397766113e-01	2.497430443763732910e-01	-3.040549457073211670e-01	-5.164981484413146973e-01	-5.255717039108276367e-01	2.613728642463684082e-01	7.364653050899505615e-02	-5.612094998359680176e-01	2.786135673522949219e-01	-3.053562045097351074e-01	7.791572809219360352e-02	-9.279903769493103027e-02	-3.033893108367919922e-01	9.013199806213378906e-02	3.456662595272064209e-01	6.461291909217834473e-01	-2.961845397949218750e-01	-4.488743841648101807e-01	4.690979123115539551e-01	-3.205872774124145508e-01	-2.007262408733367920e-01	9.250991791486740112e-02	-3.008272731676697731e-03	-1.703672558069229126e-01	1.154935359954833984e-01	-3.532865941524505615e-01	1.103948894888162613e-02	2.242397218942642212e-01	7.151822745800018311e-02	5.843340158462524414e-01	-1.306360065937042236e-01	-3.035069108009338379e-01	1.264995709061622620e-02	5.373732745647430420e-02	-1.877500861883163452e-02	1.213109120726585388e-01	-4.658714532852172852e-01
-3.331249058246612549e-01	4.925750195980072021e-01	5.501073971390724182e-02	1.465632766485214233e-02	2.761572599411010742e-01	3.038835525512695312e-01	2.031598798930644989e-02	-1.918293535709381104e-01	-3.151991665363311768e-01	-7.153918594121932983e-02	5.226761698722839355e-01	5.518739297986030579e-02	9.110264480113983154e-02	1.219605728983879089e-01	-2.549376711249351501e-02	-4.449303448200225830e-01	-5.176992155611515045e-03	-9.816081821918487549e-02	1.365275979042053223e-01	-2.440212815999984741e-01	-1.785429865121841431e-01	2.224021852016448975e-01	2.850305736064910889e-01	4.453629627823829651e-02	3.848875164985656738e-01	-1.467971056699752808e-01	-7.055834531784057617e-01	2.067654281854629517e-01	1.848635077476501465e-02	-8.431655168533325195e-02	1.627346873283386230e-02	1.818485558032989502e-01	2.527312934398651123e-01	9.526284039020538330e-02	2.167640179395675659e-01	-1.076740622520446777e-01	3.247588276863098145e-01	-3.696385025978088379e-01	1.318244040012359619e-01	-1.176563724875450134e-01	-1.033368334174156189e-01	1.303945630788803101e-01	3.185153603553771973e-01	8.496189862489700317e-02	-1.940365582704544067e-01	3.791309595108032227e-01	-2.686320543289184570e-01	1.859174966812133789e-01	-3.019165992736816406e-01	1.271455585956573486e-01	1.421521455049514771e-01	-6.775262206792831421e-02	-8.046100288629531860e-02	1.747660785913467407e-01	-3.980189263820648193e-01	1.675171703100204468e-01	9.239747188985347748e-03	-7.631821557879447937e-03	-8.248919248580932617e-02	1.710757054388523102e-02	2.405011281371116638e-02	-2.538072764873504639e-01	-4.705968126654624939e-02	3.593246936798095703e-01	4.559434950351715088e-01	-3.986350893974304199e-01	-4.165982902050018311e-01	2.912342846393585205e-01	3.477350622415542603e-02	1.664855927228927612e-01	3.451792001724243164e-01	4.700011759996414185e-02	3.130998015403747559e-01	1.309433877468109131e-01	4.104236662387847900e-01	-3.845393061637878418e-01	-1.743425726890563965e-01	-8.143002539873123169e-02	3.538881540298461914e-01	2.941508591175079346e-01	1.025686040520668030e-01	-1.915218532085418701e-01	-2.252856343984603882e-01	4.299357533454895020e-01	-2.151350677013397217e-01	-2.612613141536712646e-01	3.865087330341339111e-01	4.777971655130386353e-02	-5.378468334674835205e-02	-3.131586909294128418e-01	2.340059578418731689e-01	-1.158089339733123779e-01	1.723139584064483643e-01	-2.333068400621414185e-01	-1.411137431859970093e-01	2.741327583789825439e-01	5.794438123703002930e-01	-1.384526640176773071e-01	-5.532475709915161133e-01	3.643298447132110596e-01	-8.681762963533401489e-02	2.956296801567077637e-01	1.765245199203491211e-01	-1.941689848899841309e-01	2.370486259460449219e-01	-8.081573247909545898e-02	-1.141378581523895264e-01	-1.410550475120544434e-01	2.006154805421829224e-01	9.921329468488693237e-02	2.496348321437835693e-01	1.743432432413101196e-01	5.430288147181272507e-04	1.918660104274749756e-01	2.711386084556579590e-01	4.092201888561248779e-01	2.264444380998611450e-01	-2.265069335699081421e-01	1.670798510313034058e-01	-3.133969604969024658e-01	3.961504995822906494e-01	-1.238408088684082031e-01	-1.897796541452407837e-01	3.527152240276336670e-01	-1.798763275146484375e-01	1.255238503217697144e-01	-1.281719654798507690e-01	1.789024770259857178e-01
-5.151354074478149414e-01	1.230081617832183838e-01	-1.369621455669403076e-01	-5.549088120460510254e-01	2.087180614471435547e-01	2.547711431980133057e-01	-1.135503202676773071e-01	-3.107381761074066162e-01	7.519182562828063965e-02	-1.764340326189994812e-02	-1.325840502977371216e-01	-1.230542063713073730e-01	9.631096571683883667e-02	-1.019079387187957764e-01	6.252936720848083496e-01	7.105548679828643799e-02	-2.562354505062103271e-01	2.736271321773529053e-01	1.113833412528038025e-01	-1.398416310548782349e-01	-2.059622853994369507e-01	1.923370510339736938e-01	4.110513627529144287e-01	1.462947428226470947e-01	2.397284656763076782e-02	-5.092918276786804199e-01	1.268230080604553223e-01	3.570418655872344971e-01	6.925837397575378418e-01	1.966999322175979614e-01	-8.075334429740905762e-01	2.180181145668029785e-01	-2.145352587103843689e-02	-3.265053331851959229e-01	-2.832525074481964111e-01	-9.202507790178060532e-04	-4.253438860177993774e-02	-7.527665048837661743e-02	5.428317189216613770e-01	2.676949799060821533e-01	1.485234498977661133e-01	-3.223842978477478027e-01	4.611022770404815674e-02	-1.105913147330284119e-01	-4.244308769702911377e-01	2.355337142944335938e-01	-8.703074604272842407e-02	-3.291585743427276611e-01	-1.798563748598098755e-01	-5.428834632039070129e-02	1.460150778293609619e-01	-2.672958746552467346e-02	-3.648486137390136719e-01	-4.638269543647766113e-01	-6.474598050117492676e-01	-1.857670098543167114e-01	-1.002442464232444763e-01	-3.294869139790534973e-02	2.923214137554168701e-01	-3.851408064365386963e-01	3.180509209632873535e-01	2.703449130058288574e-01	-4.044824093580245972e-02	-1.802947223186492920e-01	-4.054717123508453369e-01	2.594792246818542480e-01	-3.092683553695678711e-01	3.792496025562286377e-01	-2.720049321651458740e-01	-4.068301320075988770e-01	2.089528739452362061e-01	-1.724861264228820801e-01	3.879962861537933350e-01	8.287996649742126465e-01	-8.463758975267410278e-03	-5.842742919921875000e-01	6.271342188119888306e-02	1.834834814071655273e-01	-1.070145666599273682e-01	4.825638830661773682e-01	-5.346633791923522949e-01	2.177289128303527832e-01	1.350522488355636597e-01	3.296236693859100342e-01	1.028468161821365356e-01	-2.598322927951812744e-01	-1.292295306921005249e-01	3.757740855216979980e-01	-1.837994344532489777e-02	-2.292754352092742920e-01	7.261181473731994629e-01	-2.794745564460754395e-01	3.586555272340774536e-02	1.863427758216857910e-01	-1.650300323963165283e-01	-2.131262868642807007e-01	-1.081538498401641846e-01	-1.053244154900312424e-02	-4.690943658351898193e-01	-4.191649332642555237e-02	3.551437705755233765e-02	9.660442918539047241e-02	-2.021736055612564087e-01	1.063694506883621216e-01	-1.894184350967407227e-01	8.808983862400054932e-02	3.485917150974273682e-01	1.677052080631256104e-01	-1.297324448823928833e-01	1.730567514896392822e-01	-2.556202113628387451e-01	-2.385165244340896606e-01	8.398333936929702759e-02	-5.062661170959472656e-01	-3.930768966674804688e-01	5.358402803540229797e-02	-1.211936771869659424e-01	1.513832807540893555e-01	2.674290537834167480e-01	-1.425683647394180298e-01	2.273226529359817505e-01	6.658478379249572754e-01	-4.037992656230926514e-01	-4.988636448979377747e-02	-3.247192502021789551e-01	5.601807683706283569e-02	-3.183930814266204834e-01	8.707207441329956055e-01
2.277191877365112305e-01	3.363334238529205322e-01	-2.673239707946777344e-01	-3.443371057510375977e-01	1.882883161306381226e-01	-3.788546919822692871e-01	1.690390706062316895e-02	-2.383767217397689819e-01	-7.587446272373199463e-02	-4.093537926673889160e-01	4.850862324237823486e-01	-1.985284388065338135e-01	-9.873247146606445312e-02	2.591381371021270752e-01	-6.664043664932250977e-02	-1.275904029607772827e-01	3.040152490139007568e-01	-3.470121920108795166e-01	-3.966423273086547852e-01	-3.269454836845397949e-01	1.182752102613449097e-01	3.333109021186828613e-01	1.421198993921279907e-01	3.086099326610565186e-01	2.011883109807968140e-01	-1.612545400857925415e-01	2.245625406503677368e-01	2.911550104618072510e-01	-4.940664023160934448e-02	-2.276593074202537537e-02	1.384180784225463867e-01	3.678074777126312256e-01	-2.939910292625427246e-01	-3.273262679576873779e-01	-9.748637676239013672e-03	4.652832448482513428e-01	1.354054361581802368e-01	-1.770174875855445862e-02	-3.647277057170867920e-01	-1.835729181766510010e-01	5.985428392887115479e-02	-5.272736027836799622e-02	2.755603194236755371e-01	-2.211869060993194580e-01	-2.498120516538619995e-01	1.025651693344116211e-01	5.338435620069503784e-02	-2.222558669745922089e-02	8.358560502529144287e-02	1.233122423291206360e-01	9.621120989322662354e-02	6.359171271324157715e-01	-9.032787382602691650e-02	4.210917279124259949e-02	-6.031269431114196777e-01	-6.211964040994644165e-02	1.945556402206420898e-01	1.653854548931121826e-01	-7.167254388332366943e-02	7.275525927543640137e-01	2.067105025053024292e-01	2.577772438526153564e-01	3.917459547519683838e-01	-3.779211044311523438e-01	-1.009666547179222107e-01	1.383679956197738647e-01	-3.388935327529907227e-01	2.407024502754211426e-01	1.450971364974975586e-01	-1.811607480049133301e-01	3.844833374023437500e-01	-1.392651498317718506e-01	1.924699246883392334e-01	6.046954989433288574e-01	9.986150264739990234e-02	-4.579516351222991943e-01	-7.277280092239379883e-01	2.866050899028778076e-01	-2.141767442226409912e-01	1.216325387358665466e-01	-4.415447711944580078e-01	5.432783961296081543e-01	-3.085300140082836151e-02	3.383161723613739014e-01	-2.661353051662445068e-01	-1.214810013771057129e-01	1.166244447231292725e-01	-2.926993370056152344e-01	6.916910875588655472e-03	-5.894026160240173340e-02	9.460970759391784668e-02	-1.390650123357772827e-01	-8.766894787549972534e-02	1.635907441377639771e-01	5.388501659035682678e-02	-2.475245594978332520e-01	-5.148161053657531738e-01	-1.524907052516937256e-01	-7.035937309265136719e-01	1.440901011228561401e-01	-2.294282913208007812e-01	-2.164994925260543823e-01	5.085772275924682617e-01	-3.356127142906188965e-01	3.510282337665557861e-01	7.329863496124744415e-03	1.215903311967849731e-01	-3.295372724533081055e-01	1.560445576906204224e-01	-3.732163012027740479e-01	4.854608178138732910e-01	-1.427689194679260254e-01	-4.975939989089965820e-01	6.690514087677001953e-02	2.809094488620758057e-01	-8.202080428600311279e-02	-2.939909696578979492e-02	1.450268775224685669e-01	1.169832497835159302e-01	9.144749492406845093e-02	-3.668890520930290222e-02	8.831202238798141479e-02	-9.015811234712600708e-02	2.562291622161865234e-01	-1.471661627292633057e-01	-1.722695231437683105e-01	-1.476641446352005005e-01	8.489105105400085449e-02
-3.259586095809936523e-01	6.323291063308715820e-01	5.730477720499038696e-02	-1.390299350023269653e-01	3.500094711780548096e-01	-2.758666276931762695e-01	-1.802851259708404541e-01	-2.147884368896484375e-01	4.731976613402366638e-02	2.738161385059356689e-01	2.379968017339706421e-01	-2.197476327419281006e-01	8.122826218605041504e-01	3.704231679439544678e-01	2.156050205230712891e-01	-5.007743835449218750e-02	5.001606345176696777e-01	4.254769533872604370e-03	-9.954318404197692871e-02	2.604083418846130371e-01	3.223386704921722412e-01	5.765317380428314209e-02	5.021934509277343750e-01	4.268963336944580078e-01	3.073998093605041504e-01	1.352496445178985596e-01	-3.058863282203674316e-01	-2.885590791702270508e-01	1.918132305145263672e-01	-4.719475507736206055e-01	-5.956839025020599365e-02	4.550423920154571533e-01	-2.924718856811523438e-01	-1.461429893970489502e-01	2.534379065036773682e-01	7.667623460292816162e-03	-3.630510270595550537e-01	-2.766402065753936768e-01	5.699081420898437500e-01	-4.155240058898925781e-01	-1.230278834700584412e-01	4.278847575187683105e-01	2.485823780298233032e-01	-9.551468305289745331e-03	-1.340732276439666748e-01	-2.363022416830062866e-01	-5.810801982879638672e-01	3.402699902653694153e-02	-4.220953583717346191e-01	4.638903588056564331e-02	-3.503739833831787109e-01	1.365288347005844116e-02	-5.336915701627731323e-02	1.897786408662796021e-01	1.025824919342994690e-01	-4.058941304683685303e-01	-9.584941715002059937e-02	4.789054691791534424e-01	4.964842274785041809e-02	-2.974755167961120605e-01	-3.967550583183765411e-03	4.134305715560913086e-01	8.301685750484466553e-02	3.442004919052124023e-01	1.987540423870086670e-01	-1.324501261115074158e-02	-3.118593990802764893e-01	-2.609840333461761475e-01	-4.806170612573623657e-02	-5.852674841880798340e-01	-4.219968244433403015e-02	1.001839786767959595e-01	-1.083204969763755798e-01	3.358043432235717773e-01	6.771456450223922729e-03	-5.280172824859619141e-01	-2.281972169876098633e-01	3.298486173152923584e-01	-1.524541229009628296e-01	-2.188954949378967285e-01	-3.590233027935028076e-01	7.604832947254180908e-02	-2.946841120719909668e-01	2.705343961715698242e-01	-9.213743358850479126e-02	-3.193386495113372803e-01	6.767880171537399292e-02	2.633977830410003662e-01	-7.147623691707849503e-03	4.517253935337066650e-01	4.797253385186195374e-02	-4.126146137714385986e-01	-1.244561672210693359e-01	2.037816345691680908e-01	-5.819907784461975098e-01	-3.869943618774414062e-01	2.607952058315277100e-01	-4.804220795631408691e-01	-1.161951199173927307e-02	3.905441761016845703e-01	-5.823190882802009583e-02	-6.646124273538589478e-02	1.831497699022293091e-01	-2.837553918361663818e-01	5.726118683815002441e-01	1.283368766307830811e-01	-1.686548292636871338e-01	3.098818846046924591e-02	-8.510915935039520264e-02	9.217835962772369385e-02	9.487636387348175049e-02	1.761881858110427856e-01	-7.825688272714614868e-02	-4.925417602062225342e-01	-3.511780202388763428e-01	2.873504459857940674e-01	-2.412786483764648438e-01	4.141902029514312744e-01	-1.607554107904434204e-01	3.056531548500061035e-01	6.535976380109786987e-02	2.238503396511077881e-01	1.022115051746368408e-01	9.927068650722503662e-02	-4.105691313743591309e-01	-1.855040490627288818e-01	4.783461242914199829e-02	6.021293401718139648e-01
3.982649743556976318e-02	-5.848466604948043823e-02	-3.745796680450439453e-01	-5.365995764732360840e-01	-1.348306387662887573e-01	1.425594277679920197e-02	3.452501595020294189e-01	-1.874955147504806519e-01	-2.685232460498809814e-01	-3.265849500894546509e-02	1.929003298282623291e-01	1.476285457611083984e-01	-1.035686135292053223e-01	-3.859515190124511719e-01	5.737078189849853516e-02	-2.128028273582458496e-01	-4.222000539302825928e-01	-1.867192834615707397e-01	-1.331542283296585083e-01	-2.713459730148315430e-01	-2.294050753116607666e-01	-3.289414346218109131e-01	5.240579843521118164e-01	-7.433606684207916260e-02	-4.330454468727111816e-01	-2.418778836727142334e-01	1.753019988536834717e-01	-3.191687166690826416e-01	1.528726071119308472e-01	4.703929424285888672e-01	-7.590104639530181885e-02	3.757386207580566406e-01	1.893129795789718628e-01	-5.859690308570861816e-01	-2.243500202894210815e-01	-2.339088916778564453e-01	-1.573755405843257904e-02	5.023155212402343750e-01	4.595845937728881836e-02	2.778929173946380615e-01	5.424700379371643066e-01	-3.876782059669494629e-01	1.807420514523983002e-02	-3.004868626594543457e-01	3.710296470671892166e-03	6.325027346611022949e-02	-3.598891198635101318e-01	-1.034895628690719604e-01	-4.092718660831451416e-01	-5.271567702293395996e-01	5.766927599906921387e-01	2.016732543706893921e-01	2.503710389137268066e-01	4.689194858074188232e-01	-2.009592950344085693e-02	2.398585826158523560e-01	-1.573503762483596802e-01	3.894303739070892334e-02	1.050094589591026306e-01	-8.517581969499588013e-02	5.905058979988098145e-02	7.724370807409286499e-02	-2.728856801986694336e-01	5.816230773925781250e-01	2.374010905623435974e-02	1.090285852551460266e-01	-4.677074849605560303e-01	4.252047836780548096e-01	8.274316042661666870e-02	-5.014131069183349609e-01	-1.018580794334411621e-01	-1.820780038833618164e-01	-1.519924253225326538e-01	2.227434068918228149e-01	-3.508491814136505127e-01	-2.741326987743377686e-01	-1.273207366466522217e-01	-1.156085729598999023e-01	-8.329818248748779297e-01	-4.525771737098693848e-01	2.450705468654632568e-01	4.429150521755218506e-01	-1.106958389282226562e-01	-2.456825226545333862e-01	7.397823780775070190e-02	-3.061534091830253601e-02	1.424368172883987427e-01	-1.969716101884841919e-01	-5.911250784993171692e-02	-3.317860662937164307e-01	2.781274616718292236e-01	-5.896963477134704590e-01	-1.467236727476119995e-01	1.684789508581161499e-01	-1.943262368440628052e-01	-1.114366948604583740e-01	1.340773701667785645e-01	2.325782328844070435e-01	-4.732920974493026733e-02	1.940846890211105347e-01	-1.346600055694580078e-01	5.982322096824645996e-01	-1.496015768498182297e-02	6.111560389399528503e-03	-1.968891918659210205e-01	8.240004628896713257e-02	2.924246490001678467e-01	-1.316256821155548096e-01	2.291094213724136353e-01	-2.785778939723968506e-01	2.154567837715148926e-01	-1.284321844577789307e-01	-5.881289392709732056e-02	-4.421472251415252686e-01	-2.193643748760223389e-01	3.768580257892608643e-01	1.027041450142860413e-01	1.696766167879104614e-01	2.581643760204315186e-01	4.237219691276550293e-01	2.094274163246154785e-01	3.941529095172882080e-01	1.282037049531936646e-01	5.205556750297546387e-01	-2.785382866859436035e-01	1.631332039833068848e-01	-1.622032374143600464e-01	5.924404263496398926e-01
1.220376864075660706e-01	-4.418650642037391663e-02	1.405131071805953979e-02	-1.966351568698883057e-01	1.824002154171466827e-02	-3.710165917873382568e-01	2.048997767269611359e-02	-4.908795356750488281e-01	5.078688263893127441e-01	-6.451959908008575439e-02	-1.392621546983718872e-01	1.474473774433135986e-01	-1.462233066558837891e-01	-1.943594813346862793e-01	3.812109306454658508e-02	-7.449769228696823120e-02	9.594503045082092285e-02	3.380029797554016113e-01	-1.316767483949661255e-01	-9.595007449388504028e-02	7.646666467189788818e-02	3.604375198483467102e-02	2.418650388717651367e-01	-1.674820929765701294e-01	-3.455693423748016357e-01	-4.215138852596282959e-01	-4.689572751522064209e-01	9.806831181049346924e-02	8.220536708831787109e-01	-1.624105311930179596e-02	-2.469145655632019043e-01	4.471570253372192383e-01	1.594368815422058105e-01	2.930140122771263123e-02	-1.658403873443603516e-02	-2.403045445680618286e-01	-1.701770126819610596e-01	3.369530439376831055e-01	2.414038777351379395e-01	3.704282268881797791e-02	-1.542849987745285034e-01	1.480841636657714844e-01	2.154208868741989136e-01	-4.873889684677124023e-02	-3.387853801250457764e-01	1.972642987966537476e-01	-1.028770282864570618e-01	3.348712027072906494e-01	-4.320003464818000793e-02	2.152920514345169067e-01	-8.770516142249107361e-03	-5.152103304862976074e-01	-1.336994767189025879e-01	-3.702097833156585693e-01	-2.927608191967010498e-01	1.194025129079818726e-01	-1.352014541625976562e-01	-9.470859169960021973e-02	2.515210211277008057e-01	-4.217107221484184265e-02	-1.020593866705894470e-01	1.317164003849029541e-01	-2.197687774896621704e-01	8.825779706239700317e-02	-3.290136754512786865e-01	-2.819353044033050537e-01	8.107949048280715942e-02	3.471530973911285400e-01	1.958424150943756104e-01	-6.885225176811218262e-01	3.922681212425231934e-01	2.208612672984600067e-02	-2.562910504639148712e-02	3.304630219936370850e-01	2.144362181425094604e-01	-9.074375778436660767e-02	-2.493679523468017578e-01	3.832040727138519287e-02	-2.627451419830322266e-01	1.754565350711345673e-02	-4.033570289611816406e-01	-2.954708039760589600e-01	-8.508920669555664062e-02	2.370717078447341919e-01	-3.372268080711364746e-01	2.531015276908874512e-01	2.372619062662124634e-01	-2.475497871637344360e-01	-1.155686564743518829e-02	7.215075194835662842e-02	5.345578193664550781e-01	-4.972861409187316895e-01	2.319329977035522461e-01	-1.444398313760757446e-01	8.104129135608673096e-02	-3.354338705539703369e-01	-2.237957566976547241e-01	-5.098311305046081543e-01	-2.256864309310913086e-01	3.424062430858612061e-01	-2.021383680403232574e-02	-2.067124545574188232e-01	3.652559518814086914e-01	-5.405058860778808594e-01	-7.737107574939727783e-02	-5.820337682962417603e-02	2.689542435109615326e-02	-1.848822832107543945e-02	-1.837275773286819458e-01	-9.698599576950073242e-03	-1.810827106237411499e-01	1.588688194751739502e-01	-1.061772033572196960e-01	-1.840267777442932129e-01	-1.234358325600624084e-01	1.442423760890960693e-01	3.794427216053009033e-02	6.202952936291694641e-03	6.523419618606567383e-01	-1.047925576567649841e-01	-4.052084386348724365e-01	2.267508059740066528e-01	-2.524406909942626953e-01	1.585959196090698242e-01	-2.182187587022781372e-01	-4.515142738819122314e-01	-2.596808969974517822e-01	3.225568532943725586e-01
-1.072804778814315796e-01	-3.512650728225708008e-01	6.895782798528671265e-02	1.436409354209899902e-01	1.650688201189041138e-01	-3.095475435256958008e-01	9.558688849210739136e-02	1.735640466213226318e-01	-3.257649764418601990e-02	3.622311055660247803e-01	-5.195703357458114624e-02	-3.481512963771820068e-01	1.706358194351196289e-01	3.865087628364562988e-01	2.635252475738525391e-02	4.825385212898254395e-01	-3.542156517505645752e-01	-3.820005357265472412e-01	2.952295355498790741e-02	-4.838600754737854004e-01	4.300719499588012695e-02	1.626947671175003052e-01	1.917965859174728394e-01	-4.624682664871215820e-02	1.871702633798122406e-02	-2.002982050180435181e-01	-9.480126202106475830e-02	3.424382805824279785e-01	1.179035231471061707e-01	6.907531619071960449e-02	1.994160711765289307e-01	-3.463843604549765587e-03	1.227210313081741333e-01	-1.758862286806106567e-01	1.533834189176559448e-01	1.510353833436965942e-01	2.633284777402877808e-02	4.194948077201843262e-02	5.960872024297714233e-02	5.887614563107490540e-02	3.288019895553588867e-01	6.207187101244926453e-02	-2.964366078376770020e-01	-6.924376636743545532e-02	-1.783141791820526123e-01	3.116793632507324219e-01	-2.690038084983825684e-01	1.219139546155929565e-01	-2.844842672348022461e-01	-1.489698886871337891e-01	-5.057939887046813965e-02	-1.188688129186630249e-01	-1.302450001239776611e-01	-1.879129856824874878e-01	-8.607693016529083252e-02	-4.247280955314636230e-01	2.695851922035217285e-01	1.092396154999732971e-01	1.112316623330116272e-01	-2.153690718114376068e-02	3.788372501730918884e-02	1.004914939403533936e-01	-1.161040142178535461e-01	-7.097107917070388794e-02	5.547368526458740234e-01	-1.683705449104309082e-01	2.331870049238204956e-01	-1.279876530170440674e-01	1.213457062840461731e-01	9.482450783252716064e-02	2.970473170280456543e-01	6.708580255508422852e-02	2.502086758613586426e-02	-4.235138371586799622e-02	-4.907666891813278198e-02	-4.160213768482208252e-01	-2.892047166824340820e-01	-2.218972295522689819e-01	1.886613816022872925e-01	2.401273995637893677e-01	6.019125506281852722e-02	-6.929538398981094360e-02	-1.130077019333839417e-01	6.131125092506408691e-01	-5.598190426826477051e-01	4.417899847030639648e-01	3.489596843719482422e-01	-2.891529798507690430e-01	3.534355163574218750e-01	-2.077658027410507202e-01	8.780295401811599731e-02	2.900771237909793854e-02	6.869010925292968750e-01	1.706975549459457397e-01	-5.351974964141845703e-01	5.105535313487052917e-02	-4.616849422454833984e-01	-2.585615217685699463e-01	-6.997441649436950684e-01	1.367856189608573914e-02	-1.615831553936004639e-01	-2.034042626619338989e-01	8.745997212827205658e-03	2.529738098382949829e-02	-9.806144051253795624e-03	5.054857209324836731e-02	5.573598146438598633e-01	-2.064283639192581177e-01	3.104989230632781982e-01	-2.395953517407178879e-03	2.445175200700759888e-01	5.746619310230016708e-03	1.980632543563842773e-01	5.539885535836219788e-02	1.760955899953842163e-01	9.530814737081527710e-02	-1.800053864717483521e-01	-2.947912514209747314e-01	2.621473968029022217e-01	3.167520165443420410e-01	-2.446589171886444092e-01	9.846646338701248169e-02	5.387531127780675888e-03	-1.817579269409179688e-01	-1.762224733829498291e-02	-3.358781039714813232e-01	-1.780598908662796021e-01	-4.885055124759674072e-02
-8.768080919981002808e-02	-4.723183810710906982e-02	-2.669156529009342194e-02	3.135709464550018311e-01	9.119197726249694824e-02	1.506196409463882446e-01	-7.096830010414123535e-02	2.828126307576894760e-04	-3.824077174067497253e-02	-8.504339307546615601e-02	-8.225378394126892090e-02	-4.007277786731719971e-01	1.850540935993194580e-02	2.351490035653114319e-02	2.372439056634902954e-01	-1.171332523226737976e-01	-2.710052765905857086e-02	7.398726046085357666e-02	1.241261884570121765e-01	1.548175662755966187e-01	-7.413517683744430542e-03	-1.506967842578887939e-01	3.430137038230895996e-01	-3.418980836868286133e-01	1.018182337284088135e-01	-4.156666398048400879e-01	-1.596568375825881958e-01	-2.187990993261337280e-01	4.066668043378740549e-04	1.526367664337158203e-01	-1.523263454437255859e-01	9.841571748256683350e-02	-3.387614712119102478e-02	-3.865307271480560303e-01	4.214892685413360596e-01	-3.325230628252029419e-02	-2.960558831691741943e-01	-7.123845815658569336e-02	-2.702180854976177216e-02	6.817398220300674438e-02	1.754013001918792725e-01	-1.428613960742950439e-01	1.991060376167297363e-01	2.723612189292907715e-01	2.709886729717254639e-01	4.655929654836654663e-02	-1.219874098896980286e-01	-1.325282007455825806e-01	-1.521055698394775391e-01	4.120399802923202515e-02	-6.171195581555366516e-02	-2.930125296115875244e-01	-4.974173605442047119e-01	-1.363165080547332764e-01	-3.075137734413146973e-01	1.063436493277549744e-01	-1.772235929965972900e-01	-4.820727705955505371e-01	-2.316204905509948730e-01	-1.257178634405136108e-01	-2.050669193267822266e-01	1.510446071624755859e-01	1.489212960004806519e-01	5.587815865874290466e-02	2.610733509063720703e-01	8.359479904174804688e-02	-7.125324755907058716e-02	4.590744972229003906e-01	-1.196876838803291321e-01	-2.077590674161911011e-01	1.684804111719131470e-01	2.402574419975280762e-01	3.158537447452545166e-01	1.711612800136208534e-03	-7.085838168859481812e-02	-4.025629758834838867e-01	-2.142626494169235229e-01	-1.009461283683776855e-01	-2.955966293811798096e-01	1.897385343909263611e-03	-2.508663944900035858e-02	-1.129553541541099548e-01	-9.522405266761779785e-02	2.628872692584991455e-01	1.344342529773712158e-01	2.541950643062591553e-01	1.754861772060394287e-01	-1.440356522798538208e-01	4.468527063727378845e-02	-2.221849262714385986e-01	2.855336964130401611e-01	3.456321060657501221e-01	-4.164142161607742310e-02	1.694525033235549927e-01	-2.018822878599166870e-01	-3.805077401921153069e-03	-3.738673776388168335e-02	2.511090934276580811e-01	8.108629286289215088e-02	1.405721306800842285e-01	-2.328879833221435547e-01	-9.039092808961868286e-02	9.454006701707839966e-02	4.343699291348457336e-02	4.682602882385253906e-01	3.681032955646514893e-01	-5.306333303451538086e-02	3.504107519984245300e-02	3.501434028148651123e-01	1.457990985363721848e-02	-1.936764717102050781e-01	-1.118861138820648193e-01	6.931086629629135132e-02	8.121170848608016968e-02	8.177724480628967285e-02	1.783807277679443359e-01	-5.715854838490486145e-02	-8.891574293375015259e-02	2.640788853168487549e-01	2.700600922107696533e-01	1.485625952482223511e-01	1.463080346584320068e-01	-1.917153745889663696e-01	-2.137992903590202332e-02	1.488763373345136642e-03	1.397732794284820557e-01	1.253282725811004639e-01	-2.358761876821517944e-01
-1.486747153103351593e-02	7.082090526819229126e-02	1.310128420591354370e-01	7.054478675127029419e-02	4.516891390085220337e-02	3.937816619873046875e-02	-4.789336025714874268e-02	-1.793238222599029541e-01	-1.541884243488311768e-01	-2.633750140666961670e-01	-1.566894799470901489e-01	-2.901287078857421875e-01	-1.485646814107894897e-01	1.679636836051940918e-01	-5.831617861986160278e-03	9.410756826400756836e-02	-7.915265858173370361e-02	-1.955067515373229980e-01	1.918402314186096191e-01	6.809260696172714233e-02	2.197442948818206787e-01	-3.190698325634002686e-01	2.200752496719360352e-01	-1.845193207263946533e-01	1.371585875749588013e-01	-3.597560822963714600e-01	-1.427042782306671143e-01	4.922788590192794800e-03	1.432206574827432632e-02	1.347587555646896362e-01	-1.523933857679367065e-01	2.446926385164260864e-02	3.938284888863563538e-02	-6.370835900306701660e-01	4.777110517024993896e-01	-1.339947432279586792e-01	-1.981929391622543335e-01	-9.952687472105026245e-02	-1.391566991806030273e-01	5.551041290163993835e-02	-3.683979809284210205e-02	-1.109706610441207886e-01	1.534094940871000290e-02	7.752049714326858521e-02	1.389496028423309326e-01	8.867233991622924805e-02	-1.139444764703512192e-02	-1.209529042243957520e-01	-1.036670282483100891e-01	-9.731260687112808228e-02	1.821249723434448242e-02	-3.910734057426452637e-01	-4.204796552658081055e-01	-1.626247763633728027e-01	-3.166747391223907471e-01	1.541720330715179443e-01	-2.568271756172180176e-01	-5.109201073646545410e-01	-2.610486447811126709e-01	-1.324435174465179443e-01	-2.356936931610107422e-01	2.064388394355773926e-01	7.919441908597946167e-02	1.111186966300010681e-01	4.663563668727874756e-01	2.926579117774963379e-01	-1.390222012996673584e-01	3.819689452648162842e-01	-3.696438670158386230e-02	-3.942572697997093201e-02	3.005430102348327637e-01	3.609201908111572266e-01	4.197562932968139648e-01	-1.000704988837242126e-01	2.326385583728551865e-03	-2.656640410423278809e-01	-1.481119692325592041e-01	-2.040056884288787842e-02	-3.291588425636291504e-01	-1.537972241640090942e-01	-4.831452853977680206e-03	-2.095131427049636841e-01	-2.767724171280860901e-02	1.394672095775604248e-01	-1.110423579812049866e-01	1.881098449230194092e-01	3.567696809768676758e-01	-1.003684923052787781e-01	2.776288986206054688e-01	-2.831111252307891846e-01	2.994495034217834473e-01	1.230790093541145325e-01	-2.247297167778015137e-01	2.735079228878021240e-01	-1.942599862813949585e-01	-1.117397397756576538e-01	7.393223792314529419e-02	2.154477387666702271e-01	-1.825369298458099365e-01	1.567981243133544922e-01	-2.138423174619674683e-01	-9.129610657691955566e-02	-8.939906209707260132e-02	4.444596543908119202e-02	4.408409893512725830e-01	2.827256619930267334e-01	-2.122469395399093628e-01	8.669123053550720215e-02	4.120217263698577881e-01	-2.105985283851623535e-01	-2.148544937372207642e-01	-1.016022786498069763e-01	-1.278598792850971222e-02	3.198539614677429199e-01	1.555935591459274292e-01	1.901405155658721924e-01	-7.512163370847702026e-03	-2.711200416088104248e-01	2.683845162391662598e-01	1.003411710262298584e-01	8.164289593696594238e-02	7.275714538991451263e-03	-1.383611112833023071e-01	-2.545068860054016113e-01	-8.860698342323303223e-02	-4.112894460558891296e-02	6.907436251640319824e-02	-3.836071789264678955e-01
-3.815092742443084717e-01	2.305504828691482544e-01	-1.543343514204025269e-01	-1.332509815692901611e-01	1.439739763736724854e-01	-2.629275321960449219e-01	1.950677037239074707e-01	4.197690784931182861e-01	-8.530061244964599609e-01	-4.876182675361633301e-01	2.835655212402343750e-01	-4.584528505802154541e-02	1.210107877850532532e-01	-1.480366103351116180e-02	3.107675611972808838e-01	1.211881786584854126e-01	-5.189208388328552246e-01	-2.946944832801818848e-01	6.386792063713073730e-01	-2.200620323419570923e-01	2.553636729717254639e-01	1.556601971387863159e-01	-1.721141189336776733e-01	2.163738757371902466e-01	2.355834394693374634e-01	-1.759901791810989380e-01	-1.863481849431991577e-01	3.143443763256072998e-01	1.568025648593902588e-01	1.898095905780792236e-01	4.716158211231231689e-01	3.361275196075439453e-01	-3.653479218482971191e-01	4.314495995640754700e-02	-7.138621062040328979e-02	1.241437718272209167e-01	-1.650315076112747192e-01	5.807644128799438477e-01	6.851258277893066406e-01	5.146036148071289062e-01	1.599573642015457153e-01	3.113786280155181885e-01	1.848734468221664429e-01	5.309865474700927734e-01	-3.176211118698120117e-01	1.042381152510643005e-01	-6.874104142189025879e-01	-5.797410607337951660e-01	-1.370577812194824219e-01	-5.263082385063171387e-01	-3.425332903861999512e-01	6.682434678077697754e-02	8.105682581663131714e-02	-1.936236321926116943e-01	3.935917615890502930e-01	3.081899369135499001e-03	7.208325900137424469e-03	-2.215147018432617188e-02	-2.126286476850509644e-01	-6.803699731826782227e-01	5.822564288973808289e-02	3.704423010349273682e-01	-2.065896987915039062e-01	-9.575127065181732178e-02	-2.684930860996246338e-01	-5.366385579109191895e-01	4.919477552175521851e-02	5.592994093894958496e-01	4.489123821258544922e-03	2.930196821689605713e-01	1.446973979473114014e-01	1.248768251389265060e-02	-3.345842957496643066e-01	1.850127130746841431e-01	-1.529815793037414551e-01	-1.675117909908294678e-01	-2.323781996965408325e-01	3.413609862327575684e-01	-2.827145755290985107e-01	3.692938685417175293e-01	9.828986972570419312e-02	-3.003743588924407959e-01	2.162825874984264374e-02	4.007955268025398254e-02	-5.590746924281120300e-02	4.763799533247947693e-02	2.334088534116744995e-01	-3.873519599437713623e-01	-1.522979140281677246e-01	-1.731340438127517700e-01	-3.928429484367370605e-01	3.147577345371246338e-01	-3.411089181900024414e-01	-1.620192080736160278e-02	-1.274721324443817139e-01	3.300165832042694092e-01	-9.552082419395446777e-01	2.865372300148010254e-01	-1.738819032907485962e-01	-2.308784127235412598e-01	1.038720160722732544e-01	1.516774669289588928e-02	-3.826024383306503296e-02	3.056320548057556152e-01	-1.759059280157089233e-01	-5.685622245073318481e-02	-2.102369815111160278e-01	-8.689111471176147461e-02	-5.326128005981445312e-02	1.761617362499237061e-01	-1.523802578449249268e-01	1.785524189472198486e-01	3.671820163726806641e-01	2.653753161430358887e-01	-2.678401209414005280e-02	6.928972601890563965e-01	6.226401329040527344e-01	3.341521918773651123e-01	3.864325881004333496e-01	-1.054091826081275940e-01	2.584997415542602539e-01	-3.804247975349426270e-01	-1.884332001209259033e-01	3.028876781463623047e-01	-2.538733370602130890e-02	-9.993902593851089478e-02	-6.177752017974853516e-01	-3.400307521224021912e-02
-3.042836189270019531e-01	3.049651384353637695e-01	-6.732249855995178223e-01	1.779104471206665039e-01	-2.504972815513610840e-01	2.724030911922454834e-01	1.958326697349548340e-01	1.128613874316215515e-01	2.510968744754791260e-01	-3.232522904872894287e-01	-2.140060365200042725e-01	-6.004970073699951172e-01	2.493480294942855835e-01	3.387132287025451660e-01	2.332392632961273193e-01	5.571271851658821106e-02	-5.381093025207519531e-01	-2.709726691246032715e-01	4.024683535099029541e-01	-1.332005411386489868e-01	3.401991426944732666e-01	4.368890225887298584e-01	-1.118396073579788208e-01	9.062149375677108765e-02	-5.263038873672485352e-01	-6.317014247179031372e-02	-2.427899390459060669e-01	4.556167125701904297e-01	-2.350804507732391357e-01	3.247105479240417480e-01	-2.388321906328201294e-01	4.738454520702362061e-01	3.260018527507781982e-01	2.704896405339241028e-02	4.705839455127716064e-01	2.877540290355682373e-01	-3.172950744628906250e-01	-2.808415293693542480e-01	-4.286482185125350952e-02	-2.050912976264953613e-01	4.016906619071960449e-01	2.237434685230255127e-02	-1.517946571111679077e-01	2.000445574522018433e-01	3.746152222156524658e-01	4.458950459957122803e-02	3.092582225799560547e-01	-4.823647439479827881e-02	-3.634290099143981934e-01	4.972487688064575195e-01	-4.003593921661376953e-01	-9.268862009048461914e-02	3.725713193416595459e-01	-2.499868273735046387e-01	-3.712018430233001709e-01	-1.004114001989364624e-01	6.399549543857574463e-02	-2.057761326432228088e-02	1.508445590734481812e-01	-2.241763770580291748e-01	-1.551142930984497070e-01	-2.421474903821945190e-01	-1.839114278554916382e-01	5.242634415626525879e-01	3.240136057138442993e-02	-2.483267933130264282e-01	-6.110430359840393066e-01	-2.037236690521240234e-01	-5.257767438888549805e-01	-1.836999952793121338e-01	-1.883191168308258057e-01	-2.298145741224288940e-01	1.068959981203079224e-01	-1.553415358066558838e-01	3.322302997112274170e-01	-1.431331485509872437e-01	-1.812554299831390381e-01	1.987284421920776367e-01	-3.547309041023254395e-01	2.349881231784820557e-01	-3.139988780021667480e-01	-3.593092411756515503e-02	-6.814349442720413208e-02	-6.081362068653106689e-02	-1.749205589294433594e-01	-7.113874554634094238e-01	1.465457826852798462e-01	3.214109838008880615e-01	-1.540576666593551636e-02	-4.300052225589752197e-01	-7.057987451553344727e-01	-5.574304461479187012e-01	6.594617664813995361e-02	-4.020007550716400146e-01	-5.345730781555175781e-01	-1.734779924154281616e-01	-3.696374595165252686e-01	3.563665747642517090e-01	-6.067149639129638672e-01	-7.000927627086639404e-02	-1.469881385564804077e-01	-2.571952342987060547e-01	-2.179732918739318848e-02	2.179147452116012573e-01	-1.635442078113555908e-01	-1.231781244277954102e-01	-8.689751476049423218e-02	2.835880517959594727e-01	4.308616518974304199e-01	4.253235757350921631e-01	2.946350872516632080e-01	-4.358515143394470215e-02	2.867221832275390625e-01	-3.393563628196716309e-01	4.178009331226348877e-01	3.906909525394439697e-01	-1.020946353673934937e-01	1.445408761501312256e-01	-4.329159855842590332e-01	5.124490261077880859e-01	-2.607239782810211182e-01	-8.770623803138732910e-02	1.567845791578292847e-01	-4.534270465373992920e-01	2.041815370321273804e-01	-3.425699472427368164e-01	-4.146703183650970459e-01	-4.229281246662139893e-01
-3.082835674285888672e-01	1.171027775853872299e-02	-4.424763321876525879e-01	3.037787377834320068e-01	-1.148397997021675110e-01	-8.899325132369995117e-02	3.167491257190704346e-01	-3.880793154239654541e-01	3.778657317161560059e-01	-2.212855517864227295e-01	-2.083014398813247681e-01	-4.571529030799865723e-01	7.798670232295989990e-02	4.738039374351501465e-01	4.015429913997650146e-01	-2.112348675727844238e-01	-2.121463268995285034e-01	-5.720122456550598145e-01	3.069175183773040771e-01	4.668780043721199036e-02	-1.058899462223052979e-01	1.501883864402770996e-01	-1.451427191495895386e-01	4.754724204540252686e-01	-8.499046415090560913e-02	-2.856442518532276154e-02	-7.002994418144226074e-02	3.850012421607971191e-01	-1.007091030478477478e-01	-1.772370338439941406e-01	-1.297520697116851807e-01	2.856805324554443359e-01	5.975790694355964661e-02	-7.049044966697692871e-02	4.797213971614837646e-01	1.620095521211624146e-01	-3.070077002048492432e-01	-4.128905385732650757e-02	1.905141584575176239e-02	-4.863383620977401733e-02	2.093451619148254395e-01	-1.237879395484924316e-01	-9.633183479309082031e-02	2.341177612543106079e-01	1.210928522050380707e-02	1.411190629005432129e-01	1.070703417062759399e-01	2.262669503688812256e-01	-3.814052343368530273e-01	3.813299238681793213e-01	-1.445989012718200684e-01	-2.761082164943218231e-02	-1.249751076102256775e-01	-6.182811409235000610e-02	-7.467333674430847168e-01	-2.335103303194046021e-01	-1.985150948166847229e-02	1.521057039499282837e-01	2.270453236997127533e-02	-9.302613139152526855e-02	-1.384274512529373169e-01	-1.973235905170440674e-01	-4.697326198220252991e-02	5.153367519378662109e-01	2.582072615623474121e-01	-2.276699244976043701e-01	-1.946048289537429810e-01	-2.313189357519149780e-01	-1.510819196701049805e-01	7.532089948654174805e-02	1.098283007740974426e-02	-1.715713292360305786e-01	6.238343939185142517e-02	4.624592885375022888e-02	-3.195686638355255127e-02	-3.108786642551422119e-01	-8.522589504718780518e-02	-1.048262342810630798e-01	-4.555372893810272217e-01	1.401015520095825195e-01	-7.818079739809036255e-02	-3.080904483795166016e-01	-3.275269567966461182e-01	7.351143285632133484e-03	-1.131918653845787048e-01	-1.269529610872268677e-01	-1.321732103824615479e-01	3.296264410018920898e-01	-2.156587839126586914e-01	-5.570565462112426758e-01	-4.491610527038574219e-01	-3.968665897846221924e-01	-2.624242901802062988e-01	-3.233594894409179688e-01	-2.802553027868270874e-02	-1.685204356908798218e-01	-3.157420456409454346e-01	2.049742937088012695e-01	-2.955937981605529785e-01	1.844817996025085449e-01	-8.149748295545578003e-02	-5.537050589919090271e-02	3.213107958436012268e-02	-5.120391845703125000e-01	-3.054364025592803955e-01	1.892847865819931030e-01	-2.653456628322601318e-01	2.260385304689407349e-01	6.114658713340759277e-01	-1.406088769435882568e-01	8.503624051809310913e-02	1.633879840373992920e-01	3.305998444557189941e-01	3.401266783475875854e-02	2.404472827911376953e-01	3.706025779247283936e-01	-4.064222276210784912e-01	8.878158032894134521e-02	-1.475902199745178223e-01	3.947687149047851562e-01	-3.727022409439086914e-01	-1.629187762737274170e-01	1.036424487829208374e-01	-2.820703983306884766e-01	1.836824864149093628e-01	-2.038521915674209595e-01	-4.044520854949951172e-01	-1.213293075561523438e-01
-3.001798987388610840e-01	-6.266346573829650879e-01	-9.553375095129013062e-02	-1.545061916112899780e-01	-1.121541038155555725e-01	-8.499998599290847778e-02	6.282840669155120850e-02	-1.491722166538238525e-01	-2.782722413539886475e-01	2.291163653135299683e-01	-4.866764843463897705e-01	-2.872168719768524170e-01	-1.404145658016204834e-01	-1.188147515058517456e-01	-5.828089546412229538e-03	-2.464706599712371826e-01	-5.645526051521301270e-01	2.265771776437759399e-01	1.216535866260528564e-01	3.137340843677520752e-01	-3.810126706957817078e-02	2.211370170116424561e-01	6.509669125080108643e-02	2.464862912893295288e-01	3.713022172451019287e-01	-5.107708573341369629e-01	2.008592635393142700e-01	3.131828308105468750e-01	-2.552482485771179199e-01	4.256180524826049805e-01	-2.041795849800109863e-01	2.485490143299102783e-01	-2.003123015165328979e-01	-2.256119251251220703e-01	3.165794909000396729e-01	-2.983009517192840576e-01	-3.077512979507446289e-01	-2.486596852540969849e-01	3.212477862834930420e-01	2.956380844116210938e-01	-4.334017634391784668e-03	6.918008625507354736e-02	-1.593198068439960480e-02	-3.239796683192253113e-02	-3.685088455677032471e-01	3.504099845886230469e-01	4.721115157008171082e-02	3.541614115238189697e-02	-4.183031916618347168e-01	-2.675151526927947998e-01	-1.353444457054138184e-01	-3.452371358871459961e-01	-3.111587166786193848e-01	-5.374518036842346191e-01	-4.245198965072631836e-01	-2.393969595432281494e-01	-2.426613718271255493e-01	-1.115595176815986633e-01	3.076148591935634613e-02	7.338462024927139282e-02	2.332904487848281860e-01	1.346162110567092896e-01	-1.939791887998580933e-01	-4.519241675734519958e-02	-1.123222336173057556e-02	-3.604247868061065674e-01	-1.515631470829248428e-02	9.381698817014694214e-02	6.318335235118865967e-02	1.488808095455169678e-01	4.156649410724639893e-01	-8.083049952983856201e-02	-7.676519453525543213e-02	4.095743596553802490e-01	-3.195793181657791138e-02	-4.523337185382843018e-01	-1.422449946403503418e-01	4.334071576595306396e-01	1.327967941761016846e-01	3.633546829223632812e-01	-1.969023793935775757e-01	7.759516686201095581e-02	6.258921325206756592e-02	-2.506709098815917969e-01	6.825590133666992188e-02	-4.217107295989990234e-01	5.347575619816780090e-02	-8.119868114590644836e-03	-1.378223896026611328e-01	-4.629365801811218262e-01	3.003630042076110840e-01	1.158368773758411407e-02	-4.455052316188812256e-03	8.424655348062515259e-02	2.845241315662860870e-02	-4.941954016685485840e-01	-1.961359977722167969e-01	-1.081100851297378540e-01	-1.203401535749435425e-01	1.980612799525260925e-02	-1.355350017547607422e-01	2.346241027116775513e-01	-2.922595739364624023e-01	-1.218222230672836304e-01	-2.820152342319488525e-01	1.902585923671722412e-01	-1.200693398714065552e-01	1.114201024174690247e-01	-1.017456203699111938e-01	-1.507185697555541992e-01	6.523413956165313721e-02	1.476596146821975708e-01	8.389644324779510498e-02	-6.087104231119155884e-02	3.932135999202728271e-01	6.391960978507995605e-01	-4.609886407852172852e-01	-3.975548315793275833e-04	-9.596146643161773682e-02	9.438147395849227905e-02	1.977834701538085938e-01	1.383732408285140991e-01	-4.472537934780120850e-01	-2.016757428646087646e-01	8.097864687442779541e-02	-1.876102685928344727e-01	-1.999678015708923340e-01	9.604475647211074829e-02
-1.245554387569427490e-01	-3.014561831951141357e-01	-2.221651077270507812e-01	1.381650120019912720e-01	-6.485781669616699219e-01	-6.964026391506195068e-02	-2.382073551416397095e-01	2.555485963821411133e-01	4.707043245434761047e-02	2.622200250625610352e-01	-6.355427503585815430e-01	-2.574379444122314453e-01	-9.824808686971664429e-02	-3.056285381317138672e-01	1.998131275177001953e-01	-2.684675753116607666e-01	-2.145282328128814697e-01	2.043607383966445923e-01	-6.621640175580978394e-02	2.633666992187500000e-01	-1.587468087673187256e-01	1.798510551452636719e-01	2.360707670450210571e-01	3.429862260818481445e-01	4.791350066661834717e-01	-1.049485430121421814e-01	4.128935039043426514e-01	3.666111230850219727e-01	-1.795107126235961914e-01	2.815508246421813965e-01	-3.015466332435607910e-01	2.543537616729736328e-01	-2.796852029860019684e-02	1.213564276695251465e-01	3.448502719402313232e-02	-3.022212088108062744e-01	-2.507138550281524658e-01	-3.202131092548370361e-01	6.260396838188171387e-01	2.140905708074569702e-01	-6.120394170284271240e-02	-1.442118883132934570e-01	8.298149704933166504e-02	-7.527704536914825439e-02	-1.492738872766494751e-01	3.917898982763290405e-02	3.329044282436370850e-01	4.448800161480903625e-02	-4.076938331127166748e-01	-3.664591535925865173e-02	-1.217491254210472107e-01	-1.667621880769729614e-01	-1.751413941383361816e-01	-3.266156911849975586e-01	-3.090863823890686035e-01	-2.135623991489410400e-01	-1.281806677579879761e-01	-1.829656958580017090e-01	-1.835936903953552246e-01	3.317396342754364014e-02	1.171241477131843567e-01	-4.853428527712821960e-02	1.142284944653511047e-01	8.941413462162017822e-02	-9.916475415229797363e-02	-3.904632031917572021e-01	2.263080775737762451e-01	-1.056390777230262756e-01	1.742826104164123535e-01	3.157177269458770752e-01	3.618035018444061279e-01	3.228293731808662415e-02	2.408688142895698547e-02	2.093781530857086182e-01	-7.580637000501155853e-03	-4.496812224388122559e-01	8.190350234508514404e-02	-3.000782337039709091e-03	-5.069369915872812271e-03	7.382477074861526489e-02	1.778751909732818604e-01	-5.337595194578170776e-02	1.233681738376617432e-01	-1.184994616778567433e-04	1.273688208311796188e-02	-4.426536560058593750e-01	1.099824532866477966e-02	-2.538139186799526215e-02	5.405610799789428711e-02	-2.438063621520996094e-01	-2.643454587087035179e-03	1.559635549783706665e-01	-4.994053393602371216e-02	-1.920175999402999878e-01	-1.668391078710556030e-01	-6.262689828872680664e-01	-3.291905224323272705e-01	-8.530741184949874878e-02	4.470068588852882385e-02	1.995147578418254852e-02	-1.656409949064254761e-01	1.615815609693527222e-02	-5.922064185142517090e-01	-2.386131584644317627e-01	-3.133874237537384033e-01	3.569818437099456787e-01	-8.680272102355957031e-02	2.044631689786911011e-01	-8.134279400110244751e-02	-3.561285138130187988e-01	5.260970816016197205e-02	1.007856950163841248e-01	-1.919220387935638428e-02	2.597078382968902588e-01	2.332671135663986206e-01	2.824458479881286621e-01	-5.070773363113403320e-01	-3.140815719962120056e-02	2.704038470983505249e-02	3.328676819801330566e-01	1.364958733320236206e-01	3.317000269889831543e-01	-5.374743342399597168e-01	8.927989751100540161e-02	1.062081530690193176e-01	-7.119497656822204590e-01	-3.532425686717033386e-02	6.121317297220230103e-02
-1.116047352552413940e-01	-2.933944463729858398e-01	-1.059626694768667221e-02	-1.327972710132598877e-01	-3.899837136268615723e-01	-2.721256613731384277e-01	1.906384080648422241e-01	-2.277973294258117676e-01	-2.618627846240997314e-01	3.342856466770172119e-01	-5.300487875938415527e-01	-3.050564229488372803e-01	-5.797403305768966675e-02	-3.115491569042205811e-01	1.945113986730575562e-01	-3.000518083572387695e-01	-4.309693276882171631e-01	2.062887102365493774e-01	1.910174340009689331e-01	2.992406785488128662e-01	-9.447022527456283569e-02	2.644504904747009277e-01	6.654003262519836426e-02	3.760832250118255615e-01	4.480426013469696045e-01	-4.285367727279663086e-01	3.372903168201446533e-01	2.359033674001693726e-01	-1.628395020961761475e-01	4.066489934921264648e-01	-8.238908648490905762e-02	1.696502268314361572e-01	-2.035323083400726318e-01	-5.679034814238548279e-02	3.093442022800445557e-01	-4.098206162452697754e-01	-3.803412318229675293e-01	-2.741780579090118408e-01	4.484653770923614502e-01	2.544305324554443359e-01	-2.415473014116287231e-02	1.119263172149658203e-01	-7.304910570383071899e-02	1.101878732442855835e-01	-3.344960808753967285e-01	4.197748303413391113e-01	8.606572449207305908e-02	-2.120217829942703247e-01	-3.787780404090881348e-01	-1.826589703559875488e-01	-3.847781121730804443e-01	-2.044293731451034546e-01	-2.646008431911468506e-01	-3.610603511333465576e-01	-3.318172991275787354e-01	-1.194655448198318481e-01	-1.012809202075004578e-01	-9.446955472230911255e-02	-2.194256335496902466e-01	6.263025850057601929e-02	3.729854896664619446e-02	1.042926385998725891e-01	2.256203070282936096e-02	1.654875464737415314e-02	1.094874665141105652e-01	-4.611957371234893799e-01	-2.535809576511383057e-01	2.878628373146057129e-01	1.634106338024139404e-01	2.393179684877395630e-01	4.099679887294769287e-01	-1.649110019207000732e-01	-2.046386599540710449e-01	3.595049977302551270e-01	-4.001819789409637451e-01	-6.370130181312561035e-01	-1.409299671649932861e-01	7.726028561592102051e-02	-4.150495678186416626e-02	3.260865509510040283e-01	-9.108023345470428467e-02	1.809528470039367676e-01	1.362734138965606689e-01	-3.199609220027923584e-01	2.859390377998352051e-01	-3.707676529884338379e-01	-3.562014549970626831e-02	1.732653379440307617e-01	-1.386313587427139282e-01	-3.534867465496063232e-01	4.654301702976226807e-01	1.503961235284805298e-01	-3.260255977511405945e-02	5.446649715304374695e-02	-3.788992762565612793e-02	-5.117672681808471680e-01	-9.554047137498855591e-02	-1.045042201876640320e-01	-3.236208260059356689e-01	-6.399069726467132568e-02	-2.084398269653320312e-02	1.250135153532028198e-01	-3.018443584442138672e-01	-2.459711581468582153e-01	-2.544140815734863281e-01	-5.150900408625602722e-02	-1.846091449260711670e-01	1.099846586585044861e-01	8.537022024393081665e-02	-6.025699526071548462e-02	-2.229873985052108765e-01	-1.457779854536056519e-01	1.686021238565444946e-01	-3.158409893512725830e-02	4.289002716541290283e-01	4.779707491397857666e-01	-3.034532666206359863e-01	1.983687579631805420e-01	-5.652488674968481064e-03	9.313847124576568604e-02	1.341268122196197510e-01	2.100183814764022827e-01	-4.128920733928680420e-01	-2.405820786952972412e-01	3.784690499305725098e-01	-3.303614258766174316e-01	-1.311009377241134644e-01	2.909402251243591309e-01
5.177186056971549988e-02	5.331894755363464355e-01	-3.477338701486587524e-02	2.925555966794490814e-02	1.767199188470840454e-01	-3.869477510452270508e-01	2.742226719856262207e-01	-2.055761814117431641e-01	2.650438845157623291e-01	-3.975931107997894287e-01	1.023013889789581299e-01	-1.052132695913314819e-01	1.638952195644378662e-01	2.064230293035507202e-01	-2.457496821880340576e-01	2.466705292463302612e-01	2.756320834159851074e-01	1.163724735379219055e-01	1.765543967485427856e-01	3.956418633460998535e-01	3.755049034953117371e-02	7.637008279561996460e-02	3.313784599304199219e-01	-2.077282518148422241e-01	-2.571369409561157227e-01	-4.205612242221832275e-01	-6.299301981925964355e-02	1.642518639564514160e-01	-5.423393473029136658e-02	-1.593051999807357788e-01	-2.138594835996627808e-01	6.010039895772933960e-02	-7.323325425386428833e-02	-2.015282511711120605e-01	4.171867370605468750e-01	-1.295216679573059082e-01	-3.346284329891204834e-01	4.165283143520355225e-01	6.945929676294326782e-02	3.112466260790824890e-02	-1.945294141769409180e-01	-9.063817560672760010e-03	2.357060834765434265e-02	-3.152755200862884521e-01	-2.429481297731399536e-01	1.181809455156326294e-01	-3.681689202785491943e-01	-1.118132844567298889e-01	-6.323872804641723633e-01	3.765991656109690666e-03	-1.850696653127670288e-01	-2.372754961252212524e-01	3.613682389259338379e-01	9.748367220163345337e-02	-3.762753903865814209e-01	-6.353058815002441406e-01	-1.307769119739532471e-01	-5.492309927940368652e-01	7.549893110990524292e-02	-2.297739684581756592e-01	-7.887361645698547363e-01	4.309122860431671143e-01	3.820170462131500244e-01	-3.167747557163238525e-01	5.133717060089111328e-01	-2.062176316976547241e-01	-2.782698720693588257e-02	-1.370256096124649048e-01	2.063369601964950562e-01	7.074879109859466553e-02	3.122271001338958740e-01	-7.547210156917572021e-02	2.058779448270797729e-01	3.397186696529388428e-01	2.659300565719604492e-01	-5.914891362190246582e-01	-1.357613354921340942e-01	-5.991657972335815430e-01	1.801071166992187500e-01	1.078139692544937134e-01	2.787051796913146973e-01	5.191386938095092773e-01	6.286361217498779297e-01	-2.901406586170196533e-01	2.377930730581283569e-01	3.287919163703918457e-01	-1.579646021127700806e-01	-7.481490727514028549e-03	-7.447281479835510254e-01	-3.110061287879943848e-01	3.136912584304809570e-01	1.990030892193317413e-02	3.452807366847991943e-01	4.471444487571716309e-01	-6.897075474262237549e-02	-4.136098921298980713e-01	-1.135258302092552185e-01	-4.738539457321166992e-01	-3.967646658420562744e-01	-2.539444831199944019e-04	-2.025625854730606079e-01	4.109560847282409668e-01	-5.161409378051757812e-01	1.633403003215789795e-01	-7.093607783317565918e-01	-8.394143730401992798e-02	2.759211063385009766e-01	-2.251211740076541901e-02	-4.499288648366928101e-02	2.594098746776580811e-01	-5.391644835472106934e-01	3.764938116073608398e-01	6.233508232980966568e-03	-3.843449056148529053e-02	5.136934518814086914e-01	1.703674048185348511e-01	-1.347712427377700806e-01	2.879317402839660645e-01	7.448522746562957764e-02	-3.276709616184234619e-01	1.615701317787170410e-01	3.355591297149658203e-01	1.408723890781402588e-01	3.318895399570465088e-01	-4.600290060043334961e-01	1.023088693618774414e-01	-1.677051186561584473e-01	-1.502473354339599609e-01
1.583699733018875122e-01	3.148436248302459717e-01	1.429749578237533569e-01	4.030413031578063965e-01	2.583109438419342041e-01	-3.618570268154144287e-01	-1.275688707828521729e-01	-7.082059234380722046e-02	1.738215833902359009e-01	-2.578049302101135254e-01	-3.468919992446899414e-01	3.477875888347625732e-01	-5.035362392663955688e-02	-3.732485696673393250e-02	6.481117606163024902e-01	-2.393210306763648987e-02	-1.476037651300430298e-01	-2.481934130191802979e-01	-1.941621601581573486e-01	3.157337605953216553e-01	6.862851232290267944e-02	5.125715211033821106e-02	-5.525957420468330383e-02	1.580434665083885193e-02	2.156307995319366455e-01	3.614395111799240112e-02	2.033634930849075317e-01	9.693442285060882568e-02	2.648712396621704102e-01	-1.013086214661598206e-01	-2.700057923793792725e-01	1.405311971902847290e-01	-3.857482075691223145e-01	4.261841531842947006e-03	7.259185910224914551e-01	-5.133087188005447388e-02	-3.063334226608276367e-01	-2.769156992435455322e-01	3.308347985148429871e-02	1.231525689363479614e-01	4.095656871795654297e-01	-2.002457678318023682e-01	2.261161506175994873e-01	-2.366606704890727997e-02	5.184368491172790527e-01	3.066588640213012695e-01	1.204476058483123779e-01	3.092299699783325195e-01	-4.591595828533172607e-01	-1.272346228361129761e-01	-2.583919167518615723e-01	1.292695105075836182e-02	3.295026421546936035e-01	-2.717382311820983887e-01	-5.288673192262649536e-02	-1.865063160657882690e-01	2.239305973052978516e-01	3.498247265815734863e-01	-1.733924895524978638e-01	-5.804840475320816040e-02	4.812188148498535156e-01	1.721714623272418976e-02	5.098515152931213379e-01	2.273516952991485596e-01	3.042623698711395264e-01	-2.366709709167480469e-01	-1.897102892398834229e-01	-2.703366875648498535e-01	-3.753799498081207275e-01	-1.147414222359657288e-01	5.208307504653930664e-01	-1.845200657844543457e-01	1.369426399469375610e-01	1.978856325149536133e-01	-1.818562597036361694e-01	-2.063341140747070312e-01	1.358222663402557373e-01	7.746494561433792114e-02	1.837557256221771240e-01	-3.165512382984161377e-01	-5.081998109817504883e-01	2.983660101890563965e-01	-3.425642102956771851e-02	5.332898497581481934e-01	-5.495552346110343933e-02	4.853725135326385498e-01	-2.398339360952377319e-01	-1.251866668462753296e-01	-1.039875820279121399e-01	-9.220519661903381348e-02	6.887311488389968872e-02	-2.497443184256553650e-02	-5.134952068328857422e-02	1.644849926233291626e-01	4.498978145420551300e-03	1.262576282024383545e-01	8.375700563192367554e-02	-9.881822019815444946e-02	-1.874468326568603516e-01	5.690090656280517578e-01	-1.380683928728103638e-01	-5.525401830673217773e-01	7.286609709262847900e-02	8.397487550973892212e-02	2.613696157932281494e-01	-2.710609883069992065e-02	5.378568768501281738e-01	-4.075402617454528809e-01	-1.519165039062500000e-01	3.237371519207954407e-02	1.346461325883865356e-01	1.587995588779449463e-01	-1.760699898004531860e-01	-1.954591833055019379e-02	-3.242068886756896973e-01	5.340152978897094727e-01	-4.357946515083312988e-01	6.811860799789428711e-01	2.005856037139892578e-01	3.772413730621337891e-01	-3.562561273574829102e-01	-1.683344841003417969e-01	-1.988825649023056030e-01	-4.260921180248260498e-01	-3.154230415821075439e-01	-4.141290783882141113e-01	-6.166586875915527344e-01	-5.942547321319580078e-01
3.194620311260223389e-01	-3.797426223754882812e-01	3.498014807701110840e-02	-1.382550299167633057e-01	-2.028603553771972656e-01	5.027721449732780457e-02	1.751639693975448608e-01	1.339021474123001099e-01	-2.500191032886505127e-01	1.259703189134597778e-01	-5.214228034019470215e-01	-2.613627016544342041e-01	-2.358211204409599304e-02	-6.691474467515945435e-02	1.055567637085914612e-01	-9.805553406476974487e-02	-2.156525403261184692e-01	3.446327745914459229e-01	4.994262754917144775e-02	-1.508454829454421997e-01	-8.443680405616760254e-02	9.674720466136932373e-02	-2.237265557050704956e-02	3.139759600162506104e-01	3.021318912506103516e-01	1.570647060871124268e-01	4.425142705440521240e-01	-9.982182830572128296e-02	-1.632564514875411987e-01	2.980306744575500488e-01	-3.079741895198822021e-01	1.117737144231796265e-01	-1.395633518695831299e-01	-8.907921612262725830e-02	7.292234301567077637e-01	3.487726300954818726e-02	-2.528181970119476318e-01	3.918624222278594971e-01	3.620323836803436279e-01	1.743193715810775757e-01	1.440552175045013428e-01	-3.123534843325614929e-02	-7.388210296630859375e-02	4.620066285133361816e-02	-6.998117547482252121e-03	5.023725032806396484e-01	-5.033190920948982239e-02	-2.679113857448101044e-02	-3.267767429351806641e-01	2.199092656373977661e-01	-3.689821064472198486e-02	1.965463608503341675e-01	-2.755122631788253784e-02	-2.481647729873657227e-01	-2.515318393707275391e-01	-3.430299162864685059e-01	-5.585546791553497314e-02	-1.181694120168685913e-01	1.775518208742141724e-01	-2.165004611015319824e-01	1.970752924680709839e-01	-2.046874612569808960e-01	-1.434877365827560425e-01	-1.367860436439514160e-01	-1.489253044128417969e-01	-3.225368559360504150e-01	-2.810873985290527344e-01	8.340311050415039062e-02	-1.339499056339263916e-01	-3.175266683101654053e-01	2.842706441879272461e-01	-9.772734344005584717e-02	7.824658602476119995e-02	-8.989863842725753784e-02	-2.374348491430282593e-01	-4.625750482082366943e-01	1.366236507892608643e-01	-1.326107233762741089e-01	-2.238299846649169922e-01	-8.804998546838760376e-02	-1.722307950258255005e-01	1.556063890457153320e-01	1.566431224346160889e-01	-2.698276890441775322e-03	-1.106490790843963623e-01	-3.881718814373016357e-01	6.092587113380432129e-02	7.132448256015777588e-02	-5.621937662363052368e-02	-6.234298273921012878e-02	3.541137874126434326e-01	3.382108211517333984e-01	-5.633074641227722168e-01	-1.582936942577362061e-01	9.471869468688964844e-02	-3.523972034454345703e-01	-5.138682723045349121e-01	1.077111065387725830e-01	-1.037323027849197388e-01	-5.338690429925918579e-02	-5.549571290612220764e-02	2.416038811206817627e-01	-2.737638354301452637e-01	-1.865358352661132812e-01	4.248688369989395142e-02	2.447921633720397949e-01	2.222454100847244263e-01	-2.755663394927978516e-01	3.315968811511993408e-02	1.199192404747009277e-01	2.920302748680114746e-02	-2.232386767864227295e-01	-2.765012085437774658e-01	-7.803428173065185547e-02	2.621388733386993408e-01	2.825584113597869873e-01	-2.392819821834564209e-01	-1.217852383852005005e-01	-2.878052890300750732e-01	-8.606798946857452393e-02	6.686993241310119629e-01	1.220702305436134338e-01	-1.378190219402313232e-01	2.785475254058837891e-01	-2.155139446258544922e-01	-1.943581700325012207e-01	-4.653883576393127441e-01	-4.483973383903503418e-01
3.368685245513916016e-01	-2.765593230724334717e-01	1.907638460397720337e-01	-4.903175681829452515e-02	-4.843394458293914795e-01	3.801752347499132156e-03	-3.248391300439834595e-02	-2.151843756437301636e-01	8.600949496030807495e-02	-4.143628478050231934e-01	1.471194624900817871e-01	-9.214495867490768433e-02	3.321577012538909912e-01	1.356220096349716187e-01	1.083077788352966309e-01	3.369580805301666260e-01	7.241710275411605835e-02	3.284410631749778986e-04	-1.567497551441192627e-01	2.092178016901016235e-01	-3.837769031524658203e-01	-2.958894670009613037e-01	3.823429346084594727e-01	1.211271658539772034e-01	1.798971891403198242e-01	2.243349403142929077e-01	-3.307748138904571533e-01	3.590823709964752197e-01	-7.257319241762161255e-02	-3.995066583156585693e-01	-4.739163815975189209e-02	-9.158670902252197266e-02	-2.462963163852691650e-01	-9.498400986194610596e-02	2.063848525285720825e-01	-1.879053562879562378e-01	-2.104053497314453125e-01	8.361445367336273193e-02	2.162567824125289917e-01	2.777926437556743622e-02	2.965534627437591553e-01	-2.863402962684631348e-01	1.275084796361625195e-03	2.653980441391468048e-02	-4.826185703277587891e-01	-9.806926548480987549e-02	-5.524007603526115417e-03	3.398119807243347168e-01	-2.783437073230743408e-01	1.057783961296081543e-01	1.640282124280929565e-01	-1.272599697113037109e-01	-1.098282486200332642e-01	1.424707919359207153e-01	3.154426515102386475e-01	-2.161778658628463745e-01	-6.210475787520408630e-02	1.532658636569976807e-01	5.165705084800720215e-01	-3.034671209752559662e-02	-5.277461409568786621e-01	4.873701632022857666e-01	1.033329777419567108e-02	1.700955629348754883e-01	-4.033641219139099121e-01	-4.324477910995483398e-01	-2.983844280242919922e-01	2.361032813787460327e-01	6.104952841997146606e-02	-4.083619117736816406e-01	-6.105881184339523315e-02	7.187926024198532104e-02	-1.688526421785354614e-01	3.684850037097930908e-01	-1.479178816080093384e-01	2.491628676652908325e-01	1.659839600324630737e-01	2.186563313007354736e-01	-5.677678063511848450e-02	2.447177022695541382e-01	-1.165309734642505646e-02	1.602964848279953003e-01	1.996264606714248657e-02	1.981482654809951782e-01	-1.965761631727218628e-01	-3.527114093303680420e-01	3.158191144466400146e-01	-1.628764718770980835e-01	-3.062749505043029785e-01	9.647364169359207153e-02	9.017323143780231476e-03	-3.718980848789215088e-01	-1.647600978612899780e-01	8.503311127424240112e-02	5.955712869763374329e-02	-5.029448866844177246e-01	-4.286146163940429688e-01	1.340496987104415894e-01	2.065508961677551270e-01	-1.087695136666297913e-01	-4.615751802921295166e-01	1.998631805181503296e-01	-4.661997854709625244e-01	-3.677103221416473389e-01	-2.637036144733428955e-01	1.138328611850738525e-01	-3.575490415096282959e-01	-4.035692512989044189e-01	3.187556564807891846e-01	3.581940233707427979e-01	-4.310014545917510986e-01	5.921537801623344421e-02	-1.971974223852157593e-01	-3.201937079429626465e-01	9.707977622747421265e-02	2.154256701469421387e-01	4.806496575474739075e-02	6.015225872397422791e-02	1.145118474960327148e-01	2.086782306432723999e-01	-2.613149583339691162e-01	-2.957358360290527344e-01	-5.449025034904479980e-01	6.568282246589660645e-01	-6.874576956033706665e-02	-1.701586246490478516e-01	2.376366592943668365e-02	-1.897785961627960205e-01
7.060711085796356201e-02	1.327928602695465088e-01	-5.281487852334976196e-02	1.973386621102690697e-03	-5.198905467987060547e-01	-2.885965704917907715e-01	-2.862361967563629150e-01	-6.750512868165969849e-02	3.678910806775093079e-02	-2.394695430994033813e-01	3.793041408061981201e-02	-8.115153014659881592e-02	-4.669834375381469727e-01	5.602898001670837402e-01	-1.850669234991073608e-01	-7.115478813648223877e-02	1.092141494154930115e-02	-1.529075056314468384e-01	1.480814907699823380e-02	-4.931335449218750000e-01	-1.950647383928298950e-01	-1.077328547835350037e-01	2.024155259132385254e-01	2.156627178192138672e-01	2.122719138860702515e-01	-1.323693990707397461e-02	-3.224747776985168457e-01	3.649912476539611816e-01	4.694562852382659912e-01	-7.785172760486602783e-02	-3.883401453495025635e-01	3.947014454752206802e-03	-3.190571069717407227e-02	-1.424679756164550781e-01	1.277828365564346313e-01	1.258515417575836182e-01	-3.097334504127502441e-01	3.288820087909698486e-01	8.299610018730163574e-01	2.913573198020458221e-02	-4.181463420391082764e-01	7.307733595371246338e-02	1.216208040714263916e-01	-1.870175898075103760e-01	-7.634570449590682983e-02	1.709239631891250610e-01	-2.566216886043548584e-01	-1.361132413148880005e-02	-5.005672574043273926e-01	1.850031465291976929e-01	-1.453073471784591675e-01	-3.547716140747070312e-01	-3.761792480945587158e-01	-1.667670011520385742e-01	-4.099426269531250000e-01	1.640159171074628830e-04	-1.596970260143280029e-01	-4.593421146273612976e-02	-1.583502627909183502e-02	5.183199644088745117e-01	-3.256798684597015381e-01	-5.947320461273193359e-01	7.956886291503906250e-02	-3.098087571561336517e-02	-2.644782066345214844e-01	-4.815109074115753174e-01	-8.569451421499252319e-02	8.537664264440536499e-02	3.122324496507644653e-02	-2.722146213054656982e-01	7.521256059408187866e-02	2.417126446962356567e-01	-2.406245023012161255e-01	3.068973422050476074e-01	5.917721986770629883e-02	-9.670201689004898071e-02	1.805895864963531494e-01	-1.834612786769866943e-01	1.218910142779350281e-01	-2.052937343250960112e-04	1.839150190353393555e-01	1.336730718612670898e-01	-6.690322607755661011e-02	6.903894245624542236e-02	3.703484684228897095e-02	-8.791318535804748535e-02	2.411897778511047363e-01	6.548742949962615967e-02	-3.858075737953186035e-01	5.821579322218894958e-02	3.707426413893699646e-02	2.092695683240890503e-01	1.062663421034812927e-01	1.517094373703002930e-01	-5.941826701164245605e-01	-9.504694491624832153e-02	-8.222308009862899780e-02	-8.458897471427917480e-02	-3.650945127010345459e-01	4.055327773094177246e-01	1.628056317567825317e-01	2.953638136386871338e-01	-2.591212689876556396e-01	2.706319093704223633e-01	5.153100565075874329e-02	1.998744159936904907e-01	1.194317918270826340e-02	-1.053291559219360352e-01	1.256438791751861572e-01	-1.188711076974868774e-01	-3.361755311489105225e-01	1.113810390233993530e-01	9.170900285243988037e-02	1.553019583225250244e-01	1.855964362621307373e-01	1.886462867259979248e-01	-2.732829749584197998e-01	-2.040247023105621338e-01	3.837042674422264099e-02	3.538806736469268799e-01	-1.125613078474998474e-01	-2.513851821422576904e-01	-5.698332935571670532e-02	1.062994748353958130e-01	8.982924371957778931e-02	2.574710249900817871e-01	-1.265336424112319946e-01	-2.203035205602645874e-01
-4.400446414947509766e-01	-3.285612165927886963e-01	-1.910738497972488403e-01	-1.528812199831008911e-01	-2.744379341602325439e-01	-1.417809445410966873e-02	-5.120890140533447266e-01	2.332158684730529785e-01	9.380871057510375977e-02	-5.815796554088592529e-02	-1.231709718704223633e-01	2.498937770724296570e-02	2.274849414825439453e-01	3.720602691173553467e-01	-9.208942204713821411e-02	5.212341547012329102e-01	-4.461395442485809326e-01	-4.173480570316314697e-01	4.770794510841369629e-02	-9.164112061262130737e-02	-3.608661592006683350e-01	-5.094988346099853516e-01	2.087390869855880737e-01	2.935053408145904541e-01	2.901706099510192871e-01	1.827809363603591919e-01	1.737580746412277222e-01	-1.531963944435119629e-01	2.315186560153961182e-01	3.364985287189483643e-01	-9.692918509244918823e-02	2.368186563253402710e-01	1.710763946175575256e-02	-2.985441386699676514e-01	-1.252320595085620880e-03	-2.007629275321960449e-01	-1.021346226334571838e-01	-1.194647848606109619e-01	2.592280134558677673e-02	-1.701742708683013916e-01	-3.345595598220825195e-01	2.476504743099212646e-01	3.437462747097015381e-01	2.015518769621849060e-02	-1.184704378247261047e-01	1.712384223937988281e-01	4.061336070299148560e-02	-9.033054113388061523e-02	-3.359840810298919678e-01	-1.811921894550323486e-01	7.298755645751953125e-02	-1.348591595888137817e-01	1.315614581108093262e-01	-3.281599283218383789e-01	6.947557628154754639e-02	1.514418721199035645e-01	5.067792907357215881e-02	-1.010043099522590637e-01	1.417262256145477295e-01	5.965945124626159668e-02	9.377996623516082764e-02	1.468033790588378906e-01	-3.732353150844573975e-01	3.251962363719940186e-01	-2.975589334964752197e-01	-2.574267983436584473e-01	-2.526191771030426025e-01	2.018997967243194580e-01	-5.741170793771743774e-02	4.587813615798950195e-01	2.799146175384521484e-01	-2.867790162563323975e-01	2.381074875593185425e-01	4.109317064285278320e-01	3.965887129306793213e-01	-3.508602827787399292e-02	-2.649081349372863770e-01	-1.359513700008392334e-01	-6.100769713521003723e-02	5.133260414004325867e-02	-1.254354864358901978e-01	-2.355149239301681519e-01	2.788544595241546631e-01	-1.641624271869659424e-01	1.300282180309295654e-01	-2.914268672466278076e-01	4.263748526573181152e-01	-3.061503767967224121e-01	-1.546960882842540741e-02	-2.326978445053100586e-01	7.205635309219360352e-02	1.132538318634033203e-01	-4.212154448032379150e-02	-1.166661754250526428e-01	-5.245139598846435547e-01	-2.853040210902690887e-02	-1.091721355915069580e-01	-5.332501605153083801e-02	-3.979286849498748779e-01	1.177351176738739014e-01	2.398028671741485596e-01	3.036723732948303223e-01	3.529139757156372070e-01	-2.613929510116577148e-01	-2.552187442779541016e-01	-2.384294718503952026e-01	1.879850476980209351e-01	-1.998152732849121094e-01	-5.080741643905639648e-02	1.358733475208282471e-01	-3.332803547382354736e-01	-3.335603773593902588e-01	-1.291423738002777100e-01	-1.185442134737968445e-01	2.712361812591552734e-01	1.563842147588729858e-01	-1.601151190698146820e-02	2.310127913951873779e-01	1.511461138725280762e-01	1.340366303920745850e-01	3.850661814212799072e-01	1.125107184052467346e-01	-4.178149402141571045e-01	7.023023962974548340e-01	2.404477745294570923e-01	1.704702228307723999e-01	1.841394603252410889e-02	-4.902538359165191650e-01
-2.538685798645019531e-01	1.006867140531539917e-01	-3.368182480335235596e-01	-2.597027719020843506e-01	-5.036386847496032715e-01	1.743675321340560913e-01	8.860106766223907471e-02	-2.245777696371078491e-01	-8.889382705092430115e-03	-3.175924122333526611e-01	-1.703038811683654785e-01	-1.497892439365386963e-01	-7.131808251142501831e-02	6.946402192115783691e-01	-1.019222140312194824e-01	-2.634612917900085449e-01	-3.062736093997955322e-01	-1.477530449628829956e-01	8.819619193673133850e-03	-2.271061688661575317e-01	5.074548348784446716e-02	-1.614053547382354736e-01	2.559833526611328125e-01	-2.403714209794998169e-01	4.317122399806976318e-01	-1.051384508609771729e-01	1.184065714478492737e-01	2.398418821394443512e-02	3.758898377418518066e-01	7.949105650186538696e-02	9.027761965990066528e-02	3.245075047016143799e-01	-4.081559479236602783e-01	1.217936277389526367e-01	-4.921356588602066040e-02	-1.226230859756469727e-01	-4.007675349712371826e-01	-1.294288635253906250e-01	5.771359801292419434e-01	7.301888428628444672e-03	-4.191972315311431885e-01	3.521244972944259644e-02	1.018507108092308044e-01	1.834280937910079956e-01	-7.493748515844345093e-02	6.768540292978286743e-02	7.098966091871261597e-02	-2.665506303310394287e-02	-5.476907491683959961e-01	3.061238862574100494e-02	-2.126292735338211060e-01	-2.575439512729644775e-01	-5.395005270838737488e-02	-9.569914638996124268e-02	-5.813758447766304016e-02	-5.596625432372093201e-02	1.607802808284759521e-01	8.535519242286682129e-02	-2.661420404911041260e-01	-2.629197239875793457e-01	-1.570622920989990234e-01	-1.521800737828016281e-02	1.831830143928527832e-01	-2.918822765350341797e-01	1.202409714460372925e-01	3.471786156296730042e-02	-1.856718212366104126e-01	-4.348845183849334717e-01	1.939384341239929199e-01	-1.447175443172454834e-01	-1.542392671108245850e-01	-2.825165688991546631e-01	-2.957265377044677734e-01	9.176359325647354126e-02	1.601776778697967529e-01	-3.831382468342781067e-02	4.508244991302490234e-02	1.409096568822860718e-01	-1.637534471228718758e-03	-1.865097433328628540e-01	-2.581640481948852539e-01	-3.918839991092681885e-01	-2.724399268627166748e-01	4.797566682100296021e-02	-1.194904465228319168e-02	1.387610882520675659e-01	1.530101895332336426e-01	-1.178231835365295410e-01	-2.663305997848510742e-01	-3.328836858272552490e-01	9.652708470821380615e-02	-3.527134358882904053e-01	-3.874754607677459717e-01	2.226653546094894409e-01	-3.113684654235839844e-01	-2.518194317817687988e-01	-2.923674583435058594e-01	6.368256360292434692e-02	-5.396904945373535156e-01	5.060017108917236328e-01	-5.222291871905326843e-02	3.495405018329620361e-01	-2.767626345157623291e-01	4.216665029525756836e-01	-4.313746392726898193e-01	-2.578085474669933319e-02	1.691414564847946167e-01	2.601265907287597656e-02	-2.410868406295776367e-01	-4.138194918632507324e-01	-1.323435157537460327e-01	3.098699729889631271e-03	4.616855457425117493e-02	1.948387473821640015e-01	-1.658877432346343994e-01	5.502482056617736816e-01	3.108112215995788574e-01	-4.791877865791320801e-01	7.872985303401947021e-02	2.072909772396087646e-01	3.192256093025207520e-01	-2.088434621691703796e-02	-1.559395063668489456e-02	-3.907583653926849365e-01	5.106037855148315430e-01	1.852263659238815308e-01	4.187182709574699402e-02	-5.178190469741821289e-01
-5.636199712753295898e-01	2.409971803426742554e-01	-3.048346340656280518e-01	-2.786523848772048950e-02	-2.202227711677551270e-01	-1.310597173869609833e-02	3.551878929138183594e-01	-7.137427479028701782e-02	-1.271438878029584885e-02	2.440491914749145508e-01	4.068813472986221313e-02	-3.810447752475738525e-01	-1.263975948095321655e-01	2.162928581237792969e-01	-1.893779486417770386e-01	-1.017332449555397034e-02	1.763916462659835815e-01	-1.702034175395965576e-01	2.911651432514190674e-01	2.389719039201736450e-01	5.561128631234169006e-02	1.012043207883834839e-01	1.350965946912765503e-01	1.189535409212112427e-01	-9.161669015884399414e-02	-1.279636472463607788e-02	2.851586937904357910e-01	1.797187179327011108e-01	2.406951934099197388e-01	2.046470530331134796e-02	-9.917856007814407349e-02	1.498929411172866821e-01	-1.091336086392402649e-01	-7.894577085971832275e-02	8.658883720636367798e-02	1.159276217222213745e-01	-5.818333476781845093e-02	-1.609002649784088135e-01	1.555663496255874634e-01	-6.258289515972137451e-02	-4.599292203783988953e-02	-1.425610184669494629e-01	4.233208894729614258e-01	-8.996947668492794037e-03	7.358094304800033569e-02	-3.111324831843376160e-02	3.482766151428222656e-01	3.279586508870124817e-02	-8.371987193822860718e-02	-3.060544133186340332e-01	-4.020884260535240173e-02	-1.847590804100036621e-01	-3.127909302711486816e-01	-2.662458717823028564e-01	-3.735308349132537842e-01	-4.738632738590240479e-01	-3.938915953040122986e-02	1.405523419380187988e-01	1.250930503010749817e-02	9.347485005855560303e-02	-1.889995336532592773e-01	4.523852095007896423e-02	2.982692122459411621e-01	3.743722289800643921e-02	2.327054366469383240e-02	-1.864379495382308960e-01	-2.038271874189376831e-01	1.856783181428909302e-01	6.484856605529785156e-01	-4.309313297271728516e-01	-1.526562273502349854e-01	-6.057197451591491699e-01	-8.472736924886703491e-02	1.461769044399261475e-01	1.412319391965866089e-01	-4.540008008480072021e-01	1.601452678442001343e-01	-3.684140369296073914e-02	1.327672041952610016e-02	-4.395033046603202820e-02	-7.479655742645263672e-02	-3.641187250614166260e-01	1.037718076258897781e-02	-2.149993740022182465e-02	-5.739090591669082642e-02	1.423140615224838257e-01	3.771373033523559570e-01	-3.876333236694335938e-01	-1.709384769201278687e-01	-3.069889359176158905e-02	1.256520152091979980e-01	-1.252545267343521118e-01	-2.546323537826538086e-01	-6.094002351164817810e-02	-5.636215582489967346e-02	-2.235223203897476196e-01	1.109730526804924011e-01	-3.041598498821258545e-01	-1.658481359481811523e-01	2.583189308643341064e-01	-2.134072631597518921e-01	-1.597257852554321289e-01	-1.560478806495666504e-01	-2.653258144855499268e-01	-3.270735144615173340e-01	-5.202271044254302979e-02	3.141386806964874268e-02	-2.422486990690231323e-01	2.131557166576385498e-01	2.155781909823417664e-02	-1.661679595708847046e-01	-7.728331536054611206e-02	2.868641018867492676e-01	-6.628234684467315674e-02	6.662408262491226196e-02	-1.734806783497333527e-02	8.916093409061431885e-02	-2.456034868955612183e-01	-2.190875075757503510e-02	3.647894561290740967e-01	2.332182973623275757e-02	-1.669869571924209595e-01	-2.624246664345264435e-02	8.474596589803695679e-02	-2.427677810192108154e-01	7.058100402355194092e-02	-9.137161076068878174e-02	-4.625034928321838379e-01
-5.353296399116516113e-01	4.430890977382659912e-01	8.488016575574874878e-02	1.773606389760971069e-01	-2.063491195440292358e-01	-5.778225883841514587e-02	-3.042098581790924072e-01	2.929685637354850769e-02	-1.709208935499191284e-01	-1.024575158953666687e-01	-4.185793548822402954e-02	-3.270328342914581299e-01	-1.691891811788082123e-02	2.467969506978988647e-01	1.532070189714431763e-01	5.831354856491088867e-02	-7.209913432598114014e-02	-4.891403391957283020e-02	-9.920394420623779297e-02	6.411416828632354736e-02	3.624574467539787292e-02	-5.044209957122802734e-01	-9.499095380306243896e-02	-1.520395278930664062e-01	-8.511546254158020020e-02	2.621348798274993896e-01	-2.812799811363220215e-01	1.812182366847991943e-01	9.787821024656295776e-02	2.343202233314514160e-01	-4.059989452362060547e-01	6.755344867706298828e-01	-1.887462586164474487e-01	-3.174064680933952332e-02	1.655389815568923950e-01	2.859227955341339111e-01	6.666059489361941814e-04	6.332881748676300049e-02	7.731049060821533203e-01	-7.581365108489990234e-02	6.280855741351842880e-04	3.418079614639282227e-01	4.294067993760108948e-02	7.592651993036270142e-02	1.201575770974159241e-01	-1.233006641268730164e-02	-2.978782355785369873e-01	2.183115035295486450e-01	-6.876626610755920410e-01	2.305561900138854980e-01	-3.800392448902130127e-01	-2.372818589210510254e-01	-2.294851541519165039e-01	-2.261034101247787476e-01	-5.773311108350753784e-02	3.511955738067626953e-01	2.064734995365142822e-01	1.395407319068908691e-01	-1.378184184432029724e-02	2.407997548580169678e-01	-7.337347418069839478e-02	-1.387185901403427124e-01	1.177460551261901855e-01	3.349051177501678467e-01	2.206408977508544922e-01	-5.318546295166015625e-01	-2.243440747261047363e-01	3.659983277320861816e-01	-5.151523277163505554e-03	-1.653456389904022217e-01	-4.311363771557807922e-02	4.421805962920188904e-02	-3.234814405441284180e-01	1.137057468295097351e-01	6.834967136383056641e-01	-2.581385076045989990e-01	1.135210990905761719e-01	2.977248430252075195e-01	3.142949342727661133e-01	4.288101792335510254e-01	3.006142564117908478e-02	3.966714441776275635e-01	-1.994884461164474487e-01	1.683553308248519897e-01	8.731212466955184937e-02	-1.621767729520797729e-01	1.981342285871505737e-01	-2.184547185897827148e-01	-2.251593917608261108e-01	3.833777010440826416e-01	1.413149535655975342e-01	-2.813377380371093750e-01	-1.310222744941711426e-01	-1.140699014067649841e-01	-4.257357418537139893e-01	-2.537609636783599854e-01	-2.391749173402786255e-01	-3.523544669151306152e-01	-1.079421192407608032e-01	4.427752196788787842e-01	4.684126675128936768e-01	1.267389506101608276e-01	-2.971068769693374634e-02	-2.039689421653747559e-01	7.864405214786529541e-02	-1.941635012626647949e-01	1.742270290851593018e-01	-1.025896817445755005e-01	2.378953397274017334e-01	3.010787963867187500e-01	-4.460020661354064941e-01	-1.303826421499252319e-01	2.666561305522918701e-01	3.090477176010608673e-02	1.425185054540634155e-01	9.044472873210906982e-02	-1.671588793396949768e-02	7.341634482145309448e-02	-2.260819077491760254e-01	4.494617581367492676e-01	-4.234845042228698730e-01	-2.345464080572128296e-01	6.823725998401641846e-02	6.762897223234176636e-02	3.817818760871887207e-01	1.022776216268539429e-02	-3.038323521614074707e-01	-4.026574790477752686e-01
-1.144710406661033630e-01	2.040613591670989990e-01	-1.812835484743118286e-01	-5.769098997116088867e-01	-3.700392544269561768e-01	-2.489252537488937378e-01	-1.775471419095993042e-01	-1.957821100950241089e-01	-2.321979552507400513e-01	1.952186971902847290e-01	2.177850455045700073e-01	-1.058830097317695618e-01	-8.290824294090270996e-02	7.996616363525390625e-01	3.991999030113220215e-01	2.867494225502014160e-01	-1.769443452358245850e-01	4.550623595714569092e-01	-2.210117690265178680e-02	-3.404074311256408691e-01	-2.910772860050201416e-01	-4.940929412841796875e-01	4.469854831695556641e-01	6.689096093177795410e-01	8.012517541646957397e-02	1.314514577388763428e-01	2.478963583707809448e-01	1.507711261510848999e-01	-1.461944077163934708e-02	-2.576692402362823486e-01	-2.175130695104598999e-01	-1.785312741994857788e-01	2.059937566518783569e-01	-1.799615323543548584e-01	1.598952859640121460e-01	9.658374637365341187e-02	2.404865995049476624e-02	-3.410698771476745605e-01	4.770985543727874756e-01	-1.215301081538200378e-01	-4.408178925514221191e-01	5.360159091651439667e-03	3.802169114351272583e-02	4.390656054019927979e-01	1.975491046905517578e-01	-2.214404568076133728e-02	-4.897550120949745178e-02	-1.653177887201309204e-01	-7.106730341911315918e-01	2.463434636592864990e-02	4.411410987377166748e-01	1.493825763463973999e-01	-1.519233584403991699e-01	-3.726999461650848389e-01	1.307300478219985962e-01	-7.011649012565612793e-02	1.878201216459274292e-01	-2.891101837158203125e-01	3.968231081962585449e-01	1.645442843437194824e-01	-2.297940999269485474e-01	4.600165784358978271e-02	3.289191126823425293e-01	1.575060635805130005e-01	5.754621699452400208e-02	5.191290378570556641e-02	-1.933687627315521240e-01	7.490042597055435181e-02	9.614310413599014282e-02	-4.003063216805458069e-02	3.692022338509559631e-02	-2.815609574317932129e-01	-1.256655007600784302e-01	3.685161173343658447e-01	3.025999069213867188e-01	-4.122605025768280029e-01	5.991147458553314209e-02	4.103763997554779053e-01	-3.226271867752075195e-01	5.361113548278808594e-01	1.831048280000686646e-01	1.532497704029083252e-01	-1.471518129110336304e-01	-1.243497058749198914e-01	-3.692405521869659424e-01	-7.806964218616485596e-03	2.395626306533813477e-01	5.118920207023620605e-01	-4.213564693927764893e-01	2.339971214532852173e-01	1.695033460855484009e-01	-6.489638090133666992e-01	3.520145779475569725e-03	-2.817771211266517639e-02	4.062657826580107212e-04	-5.608322620391845703e-01	4.941947013139724731e-02	4.353404939174652100e-01	2.063017189502716064e-01	9.055878221988677979e-02	-1.354815959930419922e-01	3.303224742412567139e-01	-1.022744700312614441e-01	-2.515373528003692627e-01	-1.245615258812904358e-01	1.010677143931388855e-01	2.710601985454559326e-01	2.650542259216308594e-01	1.442166864871978760e-01	-1.256694346666336060e-01	-8.239347934722900391e-01	-4.019040986895561218e-02	-3.535916209220886230e-01	8.351355046033859253e-02	7.559699565172195435e-02	1.660952419042587280e-01	-4.561054408550262451e-01	5.336288735270500183e-02	5.245311185717582703e-03	1.493395715951919556e-01	-3.274025022983551025e-01	-5.174352973699569702e-02	-3.397086635231971741e-02	5.275118350982666016e-01	2.028656303882598877e-01	-2.572638690471649170e-01	-3.876485824584960938e-01	-6.185721755027770996e-01
1.357706934213638306e-01	3.417678773403167725e-01	-2.567545175552368164e-01	-2.424840033054351807e-01	4.550491645932197571e-02	2.490028738975524902e-02	-3.073531091213226318e-01	-1.075273528695106506e-01	6.153798103332519531e-02	-4.522004425525665283e-01	-2.563821673393249512e-01	-6.707963347434997559e-01	1.699680089950561523e-02	6.039208173751831055e-02	-1.430230289697647095e-01	-7.718444615602493286e-02	1.168014705181121826e-01	-5.196131467819213867e-01	-3.147286595776677132e-03	1.641250699758529663e-01	-6.579856574535369873e-02	-5.585113167762756348e-01	-3.784268721938133240e-02	-4.374962151050567627e-01	2.549708783626556396e-01	-3.348322212696075439e-01	1.260925978422164917e-01	-1.649684607982635498e-01	4.754881560802459717e-01	5.808748602867126465e-01	2.447547018527984619e-01	1.357275843620300293e-01	-3.870196640491485596e-01	-2.032710462808609009e-01	3.565982282161712646e-01	5.885015055537223816e-02	-4.072546958923339844e-01	6.499944627285003662e-02	4.131716117262840271e-02	-3.733065724372863770e-01	-1.464231014251708984e-01	-4.693157598376274109e-02	2.117272913455963135e-01	2.174949944019317627e-01	-5.374730825424194336e-01	3.550324589014053345e-02	-5.967615842819213867e-01	2.150159925222396851e-01	-8.612145483493804932e-02	-3.596446812152862549e-01	-1.058500912040472031e-02	-2.619566321372985840e-01	3.563775122165679932e-01	-4.727458655834197998e-01	-8.189843967556953430e-03	-5.489788055419921875e-01	1.026979237794876099e-01	1.605485528707504272e-01	3.656564652919769287e-01	-5.686210468411445618e-03	-3.300699591636657715e-01	-1.346972137689590454e-01	1.296979337930679321e-01	2.873901724815368652e-01	4.865167140960693359e-01	-3.863824903964996338e-01	3.083601891994476318e-01	-1.329888105392456055e-01	-1.561725419014692307e-02	3.166923522949218750e-01	-7.075846195220947266e-01	8.585562556982040405e-02	6.846200674772262573e-02	-1.447728276252746582e-01	8.755394220352172852e-01	2.637011706829071045e-01	2.816423773765563965e-02	3.540672957897186279e-01	-6.093782186508178711e-02	-4.285248462110757828e-03	-8.526558056473731995e-03	3.863115981221199036e-02	2.772662639617919922e-01	2.420629747211933136e-02	1.112800166010856628e-01	-2.569984085857868195e-02	1.866215914487838745e-01	4.619252979755401611e-01	-1.841074526309967041e-01	3.683179616928100586e-02	4.965010881423950195e-01	1.935093663632869720e-02	-1.259819865226745605e-01	-2.126004844903945923e-01	2.659469246864318848e-01	1.712150275707244873e-01	-3.900733888149261475e-01	6.645184755325317383e-01	-4.918963313102722168e-01	2.522858381271362305e-01	-2.838951051235198975e-01	2.466271966695785522e-01	3.503843247890472412e-01	-3.020553849637508392e-02	-2.131485380232334137e-02	3.014485836029052734e-01	7.851971313357353210e-03	1.904778033494949341e-01	2.982789576053619385e-01	1.131459139287471771e-02	-4.390846192836761475e-01	5.027440786361694336e-01	-1.542163044214248657e-01	-1.343656703829765320e-02	4.102751314640045166e-01	-1.347837876528501511e-02	1.702644526958465576e-01	-1.682354509830474854e-02	-1.340683400630950928e-01	8.562973737716674805e-01	-2.509245872497558594e-01	-5.253118649125099182e-02	1.219824403524398804e-01	-1.370291858911514282e-01	-1.948400884866714478e-01	8.907064050436019897e-02	-6.203830838203430176e-01	-1.478237956762313843e-01
-1.247627064585685730e-01	1.670586764812469482e-01	2.047404050827026367e-01	-2.503397166728973389e-01	-3.912634551525115967e-01	5.806050077080726624e-02	2.044209837913513184e-01	-4.484889507293701172e-01	-2.696152925491333008e-01	-8.491587638854980469e-02	-4.595384001731872559e-02	-3.059510588645935059e-01	-1.630455255508422852e-01	2.632302790880203247e-02	-1.682760193943977356e-02	-1.081800833344459534e-01	-9.829393029212951660e-02	2.859202027320861816e-01	3.815810382366180420e-01	-6.438415497541427612e-02	-1.059113070368766785e-01	-1.188852861523628235e-01	-5.530686676502227783e-02	2.254235893487930298e-01	-9.467408061027526855e-02	-3.573129773139953613e-01	1.019959598779678345e-01	3.352226018905639648e-01	2.972909510135650635e-01	1.402004510164260864e-01	-1.337835192680358887e-01	1.370277851819992065e-01	-3.833679258823394775e-01	1.943728476762771606e-01	5.505646467208862305e-01	-2.165242135524749756e-01	4.650490358471870422e-02	2.491347193717956543e-01	1.270770132541656494e-01	-1.431055217981338501e-01	1.379559636116027832e-01	1.276592463254928589e-01	6.586632132530212402e-01	3.029448091983795166e-01	-4.068699106574058533e-02	3.323834836483001709e-01	-6.264938414096832275e-02	2.609526813030242920e-01	-6.218031644821166992e-01	1.712606698274612427e-01	-1.611992120742797852e-01	-1.455792784690856934e-01	-1.983651369810104370e-01	-1.739780008792877197e-01	-1.460861265659332275e-01	-5.685174465179443359e-01	-7.288902997970581055e-02	-4.706086814403533936e-01	2.789570093154907227e-01	1.413820832967758179e-01	-1.196768656373023987e-01	-5.017896294593811035e-01	-8.881268091499805450e-03	-1.832844763994216919e-01	4.767297208309173584e-01	-1.566612571477890015e-01	-9.498558938503265381e-02	-1.154193505644798279e-01	3.625620901584625244e-01	-1.330649405717849731e-01	1.071650162339210510e-01	2.588571421802043915e-02	5.558923631906509399e-02	1.870272606611251831e-01	1.180557608604431152e-01	-8.847130089998245239e-02	1.890834122896194458e-01	5.295222997665405273e-02	-1.624563634395599365e-01	-7.543060928583145142e-02	2.345096617937088013e-01	-2.390132099390029907e-01	1.778341531753540039e-01	-1.809865087270736694e-01	1.651048809289932251e-01	9.198695421218872070e-02	-1.991206854581832886e-01	-4.054426252841949463e-01	7.486631721258163452e-02	-1.438733637332916260e-01	5.957553163170814514e-02	-4.137326776981353760e-01	-4.575328528881072998e-01	-5.492607355117797852e-01	-2.322152853012084961e-01	-5.579231381416320801e-01	-3.204821348190307617e-01	-1.265133847482502460e-03	-2.939096093177795410e-02	2.275786995887756348e-01	-4.332767426967620850e-01	9.528385847806930542e-02	1.237783581018447876e-01	-3.839749097824096680e-01	-2.801649868488311768e-01	-3.056488633155822754e-01	1.604146957397460938e-01	-1.561302784830331802e-02	2.277068644762039185e-01	2.795367836952209473e-01	-2.591980397701263428e-01	3.106080293655395508e-01	-7.911949604749679565e-02	8.896675705909729004e-02	3.286521136760711670e-01	3.196119368076324463e-01	-2.811148464679718018e-01	4.761613607406616211e-01	1.549276988953351974e-03	6.366937160491943359e-01	9.448838233947753906e-02	-3.238382637500762939e-01	9.966432116925716400e-03	8.550097048282623291e-02	2.549172639846801758e-01	-3.307512998580932617e-01	2.335046231746673584e-01	-4.351876080036163330e-01
8.458372950553894043e-02	3.434384614229202271e-02	-1.316346824169158936e-01	-8.563526719808578491e-02	-1.389838457107543945e-01	-1.442357152700424194e-01	-1.383007615804672241e-01	4.483846947550773621e-02	-2.180326431989669800e-01	-2.331305295228958130e-01	1.938280910253524780e-01	-5.835985764861106873e-02	-5.679655671119689941e-01	2.899145483970642090e-01	-1.186506301164627075e-01	4.319224134087562561e-02	2.676489949226379395e-01	3.133362904191017151e-02	5.910516902804374695e-02	-2.780053913593292236e-01	-7.368345558643341064e-02	-1.692896634340286255e-01	2.757010459899902344e-01	2.643440365791320801e-01	4.537308216094970703e-01	9.034150093793869019e-02	-3.036285042762756348e-01	2.785956859588623047e-01	2.670110166072845459e-01	4.452815949916839600e-01	-4.115726798772811890e-02	4.738219454884529114e-02	-4.015209674835205078e-01	-3.992114663124084473e-01	3.622611165046691895e-01	-2.012574523687362671e-01	-4.021073505282402039e-02	2.832357585430145264e-01	7.035257816314697266e-01	-5.152364075183868408e-02	-2.282536327838897705e-01	2.604774236679077148e-01	-2.347297668457031250e-01	-8.389611542224884033e-02	2.856642007827758789e-02	2.283560931682586670e-01	-9.750045090913772583e-02	2.751831710338592529e-01	-1.183115318417549133e-01	-9.878810495138168335e-02	-2.262898236513137817e-01	-2.280209213495254517e-01	-3.641796112060546875e-01	1.403481811285018921e-01	-2.654756605625152588e-01	2.420723885297775269e-01	-2.175184488296508789e-01	-1.665821857750415802e-02	1.557398438453674316e-01	2.845632135868072510e-01	-1.427253521978855133e-02	-1.840178072452545166e-01	-2.453745156526565552e-02	-1.084271445870399475e-01	2.384220957756042480e-01	-5.726891756057739258e-01	5.921870470046997070e-02	1.753352433443069458e-01	8.980278670787811279e-02	-2.354842424392700195e-01	8.583283424377441406e-02	1.529453396797180176e-01	2.409143149852752686e-01	3.885905146598815918e-01	-3.994685132056474686e-03	-3.120621740818023682e-01	1.885728538036346436e-01	3.058482408523559570e-01	2.791297137737274170e-01	1.118534803390502930e-01	-1.407420039176940918e-01	1.107687875628471375e-01	-7.304941862821578979e-02	-1.777589470148086548e-01	-7.772619277238845825e-02	-2.493253797292709351e-01	2.296708226203918457e-01	-4.124660193920135498e-01	-1.773357987403869629e-01	-3.821813687682151794e-02	7.291643321514129639e-02	-1.661498546600341797e-01	-1.648806594312191010e-02	1.320333182811737061e-01	-6.151996254920959473e-01	-1.013021618127822876e-01	3.080176413059234619e-01	-8.359813690185546875e-02	-6.220611333847045898e-01	6.103548407554626465e-01	2.897286787629127502e-02	1.923695057630538940e-01	-2.475204467773437500e-01	1.626228243112564087e-01	9.610189124941825867e-03	4.798871874809265137e-01	1.559741199016571045e-01	-3.556855916976928711e-01	1.146451085805892944e-01	-2.143345624208450317e-01	-2.395024597644805908e-01	4.286765456199645996e-01	3.956628963351249695e-02	-2.120327949523925781e-02	5.182118415832519531e-01	-3.756632208824157715e-01	-2.830238938331604004e-01	-5.787032842636108398e-01	-2.672790884971618652e-01	1.324427723884582520e-01	7.373958826065063477e-02	1.360524594783782959e-01	-1.197934821248054504e-01	-2.156580612063407898e-02	9.954086691141128540e-02	2.818962335586547852e-01	-6.054564379155635834e-03	-2.685020267963409424e-01
-2.508375346660614014e-01	3.829067945480346680e-01	3.461559116840362549e-01	8.808603137731552124e-02	-5.120066404342651367e-01	-1.867023706436157227e-01	-6.329350173473358154e-02	-2.508175671100616455e-01	1.354487687349319458e-01	-2.139636129140853882e-01	-7.241060584783554077e-02	6.123543158173561096e-02	-4.193628430366516113e-01	5.518445968627929688e-01	-2.193449251353740692e-02	4.913345351815223694e-02	3.542680740356445312e-01	1.015034541487693787e-01	-9.322370588779449463e-02	-2.066493034362792969e-01	-4.187167286872863770e-01	-2.244642376899719238e-01	-1.670467704534530640e-01	2.995860278606414795e-01	4.032299667596817017e-02	-2.029079757630825043e-02	-9.474755823612213135e-02	2.001082003116607666e-01	1.197336465120315552e-01	-1.747455820441246033e-02	-1.130797266960144043e-01	2.820960283279418945e-01	-6.075723171234130859e-01	-1.333695054054260254e-01	4.735563695430755615e-01	-1.663831025362014771e-01	1.525562554597854614e-01	1.515699177980422974e-01	5.555447936058044434e-01	-2.540546357631683350e-01	-1.565207839012145996e-01	2.061160504817962646e-01	1.947286427021026611e-01	-2.124218642711639404e-01	4.853197336196899414e-01	-7.289498299360275269e-02	4.424412548542022705e-02	7.941853255033493042e-02	-4.992296099662780762e-01	-1.887052692472934723e-02	-1.071944311261177063e-01	-2.193694114685058594e-01	-3.018406331539154053e-01	-4.759303033351898193e-01	1.346804201602935791e-01	3.786681592464447021e-02	-4.891124740242958069e-02	1.243207752704620361e-01	8.878970146179199219e-02	4.102932512760162354e-01	9.169182181358337402e-02	-4.457139968872070312e-01	-2.049009874463081360e-02	2.144547253847122192e-01	4.565829411149024963e-02	-2.684387862682342529e-01	-2.045436650514602661e-01	6.558618545532226562e-01	2.831988930702209473e-01	-5.329787731170654297e-01	4.927336424589157104e-02	-8.621651679277420044e-03	1.144351437687873840e-01	2.161088138818740845e-01	4.665240049362182617e-01	-3.763568997383117676e-01	6.056884676218032837e-02	1.464402973651885986e-01	-2.245300561189651489e-01	7.042345404624938965e-02	-5.367693677544593811e-02	-1.660298407077789307e-01	-3.905601203441619873e-01	1.791555434465408325e-02	1.390555500984191895e-01	6.558357924222946167e-02	7.046970725059509277e-02	-7.446085661649703979e-02	1.610462963581085205e-01	1.976924687623977661e-01	6.961113959550857544e-02	3.194555342197418213e-01	-1.226548552513122559e-01	-8.942960947751998901e-02	-3.975810706615447998e-01	3.220116347074508667e-02	1.623940914869308472e-01	7.663407921791076660e-02	-3.108324706554412842e-01	3.830851614475250244e-01	1.160393878817558289e-01	1.687761396169662476e-01	-3.087453246116638184e-01	3.260129690170288086e-01	1.073304340243339539e-01	-3.215892985463142395e-02	3.800386190414428711e-02	-1.190543100237846375e-01	2.502356469631195068e-01	-2.468682229518890381e-01	-1.378180533647537231e-01	1.468375176191329956e-01	-1.167575940489768982e-01	-4.095828831195831299e-01	5.200272798538208008e-01	4.644804894924163818e-01	-2.317156791687011719e-01	-1.548298746347427368e-01	-1.025177538394927979e-01	5.462296605110168457e-01	-4.075356200337409973e-02	-1.703929454088211060e-01	-1.856090277433395386e-01	1.499219983816146851e-01	-1.780094057321548462e-01	-4.349599778652191162e-02	-6.967180967330932617e-02	-1.638695299625396729e-01
-2.837653458118438721e-01	5.068472772836685181e-02	1.418738514184951782e-01	-3.144178390502929688e-01	-2.647636830806732178e-01	-2.950237132608890533e-02	-2.226284444332122803e-01	-4.113026857376098633e-01	-1.358519643545150757e-01	-7.513630986213684082e-01	-3.801743388175964355e-01	-9.727317839860916138e-02	-1.074413061141967773e-01	-1.174617260694503784e-01	-1.791909039020538330e-01	7.237568497657775879e-01	-1.092831417918205261e-01	-7.866469770669937134e-02	2.142121940851211548e-01	3.173055946826934814e-01	6.656324267387390137e-01	-1.721087843179702759e-01	-2.744181454181671143e-01	3.216793388128280640e-02	2.581764385104179382e-02	2.120292000472545624e-02	-1.471120864152908325e-01	-2.254111319780349731e-01	1.524630039930343628e-01	4.961760640144348145e-01	2.781133949756622314e-01	2.480257004499435425e-01	4.960725456476211548e-02	1.868775337934494019e-01	5.294136404991149902e-01	-4.339736998081207275e-01	-4.812862873077392578e-01	8.324458450078964233e-02	9.848743677139282227e-03	-1.416146457195281982e-01	-1.847271807491779327e-02	1.262309122830629349e-02	-2.089369595050811768e-01	1.172888502478599548e-01	1.548638790845870972e-01	-1.577852368354797363e-01	7.788462191820144653e-02	8.188246935606002808e-02	-1.788550764322280884e-01	-2.253650724887847900e-01	1.530717611312866211e-01	-1.206420361995697021e-01	5.719651281833648682e-02	-2.056547552347183228e-01	-5.794063210487365723e-01	-1.245491486042737961e-02	1.176074519753456116e-01	-3.558379784226417542e-02	5.364882946014404297e-01	3.261822462081909180e-01	2.260585427284240723e-01	-3.911782801151275635e-01	-7.058195024728775024e-02	-4.415568336844444275e-02	1.556350290775299072e-01	-5.421016216278076172e-01	-3.652965426445007324e-01	2.445158958435058594e-01	-6.701624952256679535e-03	-9.070700407028198242e-02	2.993468046188354492e-01	1.505094617605209351e-01	-1.886134743690490723e-01	-1.679973118007183075e-02	1.942349821329116821e-01	-3.631212711334228516e-01	3.092700242996215820e-01	3.423505127429962158e-01	-4.638460874557495117e-01	4.368538856506347656e-01	-9.260785579681396484e-02	1.469564288854598999e-01	4.199170470237731934e-01	4.180476665496826172e-01	-4.307133257389068604e-01	-2.856810688972473145e-01	-5.432551726698875427e-02	-3.939081728458404541e-01	1.757368259131908417e-02	-3.647576570510864258e-01	-3.829084336757659912e-01	2.862384915351867676e-02	-6.331673264503479004e-02	-4.395820796489715576e-01	-3.634672760963439941e-01	4.651984199881553650e-02	-5.363305211067199707e-01	3.984423726797103882e-02	-2.168410569429397583e-01	3.072297871112823486e-01	9.931736439466476440e-02	7.491778582334518433e-02	-1.105145737528800964e-01	-2.949454188346862793e-01	1.992699056863784790e-01	2.304488718509674072e-01	-2.022570669651031494e-01	2.243188023567199707e-01	3.303335309028625488e-01	5.102009773254394531e-01	-5.858964845538139343e-02	4.665415287017822266e-01	-6.494177971035242081e-03	-4.368158057332038879e-03	-2.652093768119812012e-01	-6.031874418258666992e-01	-2.376717329025268555e-01	1.086243540048599243e-01	-1.225147694349288940e-01	5.897455811500549316e-01	1.304803602397441864e-02	-3.420953154563903809e-01	-5.781021714210510254e-01	-3.203832358121871948e-02	6.951577961444854736e-02	-2.854318022727966309e-01	-2.969280183315277100e-01	-5.949842333793640137e-01
-6.992391347885131836e-01	1.283245235681533813e-01	-1.620258092880249023e-01	2.278225570917129517e-01	-6.483911871910095215e-01	-1.608899831771850586e-01	2.373488806188106537e-02	-4.387199413031339645e-03	-1.042349487543106079e-01	1.944980025291442871e-01	1.212366372346878052e-01	-1.715560108423233032e-01	2.386600226163864136e-01	2.737702131271362305e-01	4.317194968461990356e-02	-4.631374031305313110e-02	3.656995892524719238e-01	-2.391677051782608032e-01	-1.250036209821701050e-01	3.150159120559692383e-02	-2.945072352886199951e-01	-5.003419145941734314e-02	3.743036836385726929e-02	-2.121039628982543945e-01	8.760168403387069702e-02	-3.753735125064849854e-01	3.214679285883903503e-02	2.336940020322799683e-01	1.865656971931457520e-01	4.902478754520416260e-01	-2.630120515823364258e-01	-1.920783966779708862e-01	-2.861464023590087891e-01	-1.852862983942031860e-01	6.884359121322631836e-01	-8.447601646184921265e-02	-3.049248158931732178e-01	5.345354601740837097e-02	3.583613634109497070e-01	2.125867754220962524e-01	-2.687706239521503448e-02	-8.917697519063949585e-02	2.210052609443664551e-01	3.266845941543579102e-01	2.311846017837524414e-01	1.115728020668029785e-01	1.449061781167984009e-01	-1.321676075458526611e-01	-2.820818424224853516e-01	2.646731212735176086e-03	-3.082334101200103760e-01	1.380763649940490723e-01	-5.852949619293212891e-01	1.568000912666320801e-01	3.843391835689544678e-01	1.890853047370910645e-01	-2.983036935329437256e-01	3.626300096511840820e-01	2.886894941329956055e-01	7.741799354553222656e-01	-4.811217784881591797e-01	-1.475821584463119507e-01	3.739690035581588745e-02	2.825591266155242920e-01	1.660562753677368164e-01	-4.661870300769805908e-01	-5.183387398719787598e-01	9.005147963762283325e-02	-1.184502318501472473e-01	-1.880103498697280884e-01	1.143704261630773544e-02	-1.164141297340393066e-01	-1.122780367732048035e-01	3.432655930519104004e-01	1.645140945911407471e-01	-2.678307332098484039e-02	4.735484346747398376e-02	2.621561884880065918e-01	-2.696103230118751526e-02	8.365500718355178833e-02	-1.558662503957748413e-01	-2.720325291156768799e-01	-3.005909621715545654e-01	3.547844290733337402e-01	8.409789949655532837e-02	6.289985962212085724e-03	6.079502776265144348e-02	2.454406023025512695e-02	-1.162913814187049866e-01	-1.179288402199745178e-01	8.306344388984143734e-04	1.466720551252365112e-01	4.113305211067199707e-01	-1.241358071565628052e-01	-4.470711946487426758e-01	2.065788656473159790e-01	1.872978806495666504e-01	1.945556253194808960e-01	-3.549403250217437744e-01	2.521199882030487061e-01	4.723882377147674561e-01	9.406625479459762573e-02	3.485874459147453308e-02	1.200251951813697815e-01	9.300571680068969727e-02	1.549457162618637085e-01	1.105932444334030151e-01	-8.890241384506225586e-02	5.324729084968566895e-01	-3.268962502479553223e-01	-5.733225960284471512e-03	1.570299714803695679e-01	2.684556543827056885e-01	-6.304964423179626465e-01	4.660462141036987305e-01	4.494404792785644531e-02	1.430488470941781998e-02	-6.145990490913391113e-01	1.629560291767120361e-01	-4.917762875556945801e-01	7.753675431013107300e-02	8.821531385183334351e-02	-2.309946566820144653e-01	-2.601352930068969727e-01	-3.485626578330993652e-01	-1.730910539627075195e-01	-9.927386790513992310e-02	-1.836901903152465820e-01
-3.393917083740234375e-01	-2.233538478612899780e-01	-3.644177913665771484e-01	-4.770462810993194580e-01	3.304314017295837402e-01	-3.250579535961151123e-01	-6.660603284835815430e-01	-1.341742724180221558e-01	3.958012536168098450e-02	-2.758410274982452393e-01	-8.148896694183349609e-02	2.146991342306137085e-02	2.825984060764312744e-01	-4.861354529857635498e-01	6.180831789970397949e-01	1.497463732957839966e-01	-5.393433570861816406e-01	-3.192313909530639648e-01	2.924034595489501953e-01	1.367502938956022263e-02	6.626725941896438599e-02	1.996274851262569427e-02	-4.190727695822715759e-02	7.893224805593490601e-02	-4.167319461703300476e-02	1.650797128677368164e-01	1.893013268709182739e-01	5.233420133590698242e-01	5.226433873176574707e-01	9.964900463819503784e-02	3.564434945583343506e-01	2.634377777576446533e-01	-1.935777366161346436e-01	-2.639981806278228760e-01	3.914457261562347412e-01	-3.528434783220291138e-02	2.067214697599411011e-01	1.986835896968841553e-01	3.891478478908538818e-01	-2.411105930805206299e-01	-1.986133754253387451e-01	-2.000434547662734985e-01	-4.228385165333747864e-02	-9.752929955720901489e-02	-2.153071165084838867e-01	-5.373041611164808273e-03	3.361327648162841797e-01	-1.409442722797393799e-01	-2.493489347398281097e-02	-2.618987560272216797e-01	-3.143578767776489258e-01	-5.867306590080261230e-01	8.120554685592651367e-02	-3.230643570423126221e-01	2.578188180923461914e-01	1.306401640176773071e-01	9.324210882186889648e-02	3.898100256919860840e-01	-1.487544775009155273e-01	1.726961731910705566e-01	-1.579554826021194458e-01	8.462368696928024292e-02	-3.824465274810791016e-01	-3.342171013355255127e-01	4.792709350585937500e-01	-5.849192738533020020e-01	-3.120687901973724365e-01	-1.415530443191528320e-01	-3.473060429096221924e-01	3.910192847251892090e-01	2.312993109226226807e-01	-1.091690585017204285e-01	4.659571349620819092e-01	2.277110219001770020e-01	1.568839401006698608e-01	-5.102161169052124023e-01	-7.035701721906661987e-02	6.235526204109191895e-01	-7.028180956840515137e-01	-1.498446315526962280e-01	6.586164236068725586e-02	3.935137987136840820e-01	2.012264728546142578e-01	1.121487542986869812e-01	2.348603755235671997e-01	6.808507442474365234e-02	8.667391538619995117e-02	-9.573981165885925293e-02	-4.885709285736083984e-01	-6.710494160652160645e-01	7.835274934768676758e-02	3.241335973143577576e-02	3.672276390716433525e-03	-3.351087272167205811e-01	-7.235997822135686874e-03	5.799906253814697266e-01	2.174483388662338257e-01	-2.304753661155700684e-02	-5.050251483917236328e-01	-6.622669845819473267e-02	-2.180729433894157410e-02	6.378932297229766846e-02	-1.768092513084411621e-01	3.534618020057678223e-01	-2.723279893398284912e-01	-2.442025840282440186e-01	-1.033186092972755432e-01	4.539738893508911133e-01	1.733162850141525269e-01	5.132449269294738770e-01	1.181019935756921768e-03	8.578649908304214478e-02	-2.904656231403350830e-01	1.771537959575653076e-02	3.433755040168762207e-01	-4.037204384803771973e-02	-1.542789787054061890e-01	-6.567912641912698746e-03	7.804378867149353027e-02	7.007814645767211914e-01	-5.309364795684814453e-01	1.101196091622114182e-02	3.010875880718231201e-01	-1.605470776557922363e-01	1.797676831483840942e-01	2.104768604040145874e-01	-1.379593610763549805e-01	-7.091750502586364746e-01
-1.202533766627311707e-01	7.280094921588897705e-02	-3.836816549301147461e-01	1.381048411130905151e-01	-2.939812242984771729e-01	-3.661572635173797607e-01	-3.518481925129890442e-02	-4.274506270885467529e-01	-1.173993125557899475e-01	-1.327954977750778198e-01	-1.949669867753982544e-01	3.672513365745544434e-01	-7.074190676212310791e-02	3.205609917640686035e-01	1.165070906281471252e-01	3.406476378440856934e-01	-3.111895918846130371e-01	-5.097461342811584473e-01	4.908718466758728027e-01	1.819027401506900787e-02	-1.432823110371828079e-02	-3.097693920135498047e-01	5.600932240486145020e-01	1.909063197672367096e-02	1.189060583710670471e-01	-3.229441940784454346e-01	1.690543442964553833e-02	2.054716795682907104e-01	3.003683686256408691e-01	2.766095697879791260e-01	-1.084148585796356201e-01	2.418841272592544556e-01	-9.780818223953247070e-02	2.134966552257537842e-01	2.417940795421600342e-01	1.956633478403091431e-01	-2.527832388877868652e-01	1.800637096166610718e-01	-6.536870449781417847e-02	-4.632701575756072998e-01	8.996862918138504028e-02	3.114787042140960693e-01	3.590682446956634521e-01	2.291059195995330811e-01	-1.010766103863716125e-01	-8.088716864585876465e-02	-2.716447710990905762e-01	1.624175012111663818e-01	-1.917257308959960938e-01	-2.895658314228057861e-01	-9.765302389860153198e-02	-2.159898579120635986e-01	2.109570056200027466e-01	-3.789043128490447998e-01	1.412629932165145874e-01	2.897391282021999359e-02	2.350172996520996094e-01	5.300868153572082520e-01	-1.771772503852844238e-01	2.187095433473587036e-01	1.284444928169250488e-01	-2.650415599346160889e-01	-8.106964081525802612e-02	1.907151043415069580e-01	4.822023212909698486e-03	-2.802193164825439453e-01	3.734453022480010986e-02	4.369288980960845947e-01	-5.216763913631439209e-02	6.427117437124252319e-02	-1.586255133152008057e-01	-5.418970584869384766e-01	5.840413272380828857e-03	-6.046107411384582520e-02	-3.071030378341674805e-01	-3.474132418632507324e-01	1.424822863191366196e-02	5.093055367469787598e-01	9.921993315219879150e-02	1.203741356730461121e-01	-1.383145153522491455e-01	2.071489952504634857e-02	4.729297384619712830e-02	-4.336040318012237549e-01	4.050173461437225342e-01	-1.549554290249943733e-03	6.157462000846862793e-01	-2.274442017078399658e-01	-4.074534177780151367e-01	-2.515641748905181885e-01	1.212841570377349854e-01	6.091179326176643372e-02	-3.376184031367301941e-02	-2.508597671985626221e-01	-5.061986446380615234e-01	2.510260343551635742e-01	3.882498741149902344e-01	1.949839144945144653e-01	-7.101154327392578125e-01	-4.156902432441711426e-02	1.989514529705047607e-01	7.191069722175598145e-01	-1.499737501144409180e-01	4.268077909946441650e-01	2.878296673297882080e-01	7.311702519655227661e-02	-6.069502606987953186e-02	3.450062498450279236e-02	3.742343783378601074e-01	1.851543039083480835e-02	-2.472213953733444214e-01	4.571211058646440506e-03	-8.120510727167129517e-02	-3.193680942058563232e-01	5.992836952209472656e-01	1.975404471158981323e-01	7.229228317737579346e-02	-6.056034006178379059e-03	-2.489699749276041985e-03	5.551265478134155273e-01	-4.868787899613380432e-02	-1.564646959304809570e-01	-5.068890005350112915e-02	7.860394567251205444e-02	5.081124305725097656e-01	8.617357909679412842e-02	4.387823119759559631e-02	-3.744773566722869873e-01
-6.641539186239242554e-02	6.100126504898071289e-01	-1.381061077117919922e-01	9.704280644655227661e-02	-6.935423612594604492e-01	-3.259732425212860107e-01	2.238355129957199097e-01	-2.890752553939819336e-01	2.365532368421554565e-01	-3.095698654651641846e-01	1.139268628321588039e-03	-4.930911660194396973e-01	6.578841060400009155e-02	-1.791891902685165405e-01	-6.315176188945770264e-02	-2.893225252628326416e-01	1.586305797100067139e-01	-4.302592575550079346e-01	5.670910477638244629e-01	1.154327094554901123e-01	9.611834585666656494e-02	-3.124917745590209961e-01	3.430278599262237549e-01	2.211602032184600830e-02	6.580879092216491699e-01	-1.208766549825668335e-01	5.976935848593711853e-02	1.618475019931793213e-01	4.486126825213432312e-02	-3.475994765758514404e-01	2.109099365770816803e-02	1.206738576292991638e-01	-2.035403400659561157e-01	-1.481229066848754883e-01	2.132317274808883667e-01	7.151717692613601685e-02	-2.036771029233932495e-01	-7.210936397314071655e-02	2.350409626960754395e-01	-4.705674946308135986e-01	-1.752981245517730713e-01	-2.094826400279998779e-01	-2.881223559379577637e-01	-2.994481623172760010e-01	1.590656787157058716e-01	1.213195249438285828e-01	-9.289436042308807373e-02	2.755854427814483643e-01	-7.946696877479553223e-02	-1.622842438519001007e-02	-3.350271582603454590e-01	-1.070843487977981567e-01	-3.291991055011749268e-01	-4.619807004928588867e-01	-2.259783744812011719e-01	-5.376932621002197266e-01	-9.861252456903457642e-02	-1.041048951447010040e-02	-3.333733677864074707e-01	2.519297599792480469e-01	2.215222418308258057e-01	-2.914017736911773682e-01	-1.810635775327682495e-01	1.985886543989181519e-01	-2.887154929339885712e-02	-2.661179006099700928e-01	-1.083795130252838135e-01	3.372821211814880371e-01	3.138375878334045410e-01	-2.106311321258544922e-01	-1.034744456410408020e-01	2.440668791532516479e-01	-3.256731033325195312e-01	-1.672218590974807739e-01	-9.833873063325881958e-02	-1.307504177093505859e-01	2.038322687149047852e-01	3.272118791937828064e-02	-7.740792632102966309e-02	2.021212577819824219e-01	1.257027387619018555e-01	-7.922573387622833252e-02	1.927486360073089600e-01	3.282357752323150635e-01	3.074651062488555908e-01	-3.674654066562652588e-01	1.594384312629699707e-01	3.387483656406402588e-01	-1.986365616321563721e-01	-2.341253012418746948e-01	2.596582174301147461e-01	1.946587115526199341e-01	1.551696751266717911e-02	-2.681283652782440186e-01	1.995693743228912354e-01	-6.724278926849365234e-01	-2.847753167152404785e-01	1.101225838065147400e-01	-1.699673831462860107e-01	4.957520663738250732e-01	-3.694202750921249390e-02	3.290838003158569336e-01	-2.416612505912780762e-01	1.700695306062698364e-01	-4.036171436309814453e-01	3.199397027492523193e-02	2.591042518615722656e-01	1.775280982255935669e-01	8.995606005191802979e-02	-1.080552265048027039e-01	-1.231130287051200867e-01	-2.078948765993118286e-01	2.277283519506454468e-01	7.475738227367401123e-02	3.931769430637359619e-01	2.904863655567169189e-01	1.164261717349290848e-02	-2.584555149078369141e-01	3.283946812152862549e-01	4.862562716007232666e-01	3.104169480502605438e-02	-2.456410229206085205e-01	-1.354446709156036377e-01	7.217481732368469238e-02	5.960790812969207764e-02	4.417019430547952652e-03	-3.401056230068206787e-01	-6.349019408226013184e-01
-1.191594079136848450e-01	2.013693600893020630e-01	-2.279093861579895020e-01	6.098024547100067139e-02	-7.433416843414306641e-01	-1.713313460350036621e-01	9.322517551481723785e-03	-3.075070083141326904e-01	1.691992431879043579e-01	-2.505344748497009277e-01	-2.420270293951034546e-01	-2.769956737756729126e-02	-1.480900198221206665e-01	1.288116574287414551e-01	1.086837723851203918e-01	6.845565140247344971e-02	3.940047919750213623e-01	-2.622652053833007812e-01	2.140497267246246338e-01	1.777781248092651367e-01	-3.969008326530456543e-01	-8.362154476344585419e-03	6.099502369761466980e-02	1.611151918768882751e-02	1.231256499886512756e-01	1.705581247806549072e-01	1.785628944635391235e-01	5.215459465980529785e-01	4.388342425227165222e-02	1.554576158523559570e-01	-3.515165448188781738e-01	-1.990227997303009033e-01	-4.346939325332641602e-01	-1.955773383378982544e-01	2.508856654167175293e-01	-2.909386903047561646e-02	4.271730408072471619e-02	-9.656447917222976685e-02	6.706181168556213379e-01	-6.819871813058853149e-02	-3.041477501392364502e-01	-4.640638083219528198e-02	-9.640473872423171997e-03	-1.845640363171696663e-03	-6.707247346639633179e-02	2.405208349227905273e-02	2.971797809004783630e-02	1.615350097417831421e-01	-5.345609188079833984e-01	-1.808515340089797974e-01	1.774952411651611328e-01	-4.375637769699096680e-01	-4.580656886100769043e-01	-2.024940699338912964e-01	8.104177564382553101e-02	2.029747813940048218e-01	-3.129500746726989746e-01	7.435895968228578568e-04	-3.274782598018646240e-01	2.025378942489624023e-01	-2.527235150337219238e-01	-2.551281750202178955e-01	-1.945010386407375336e-02	1.872226037085056305e-02	-1.359005421400070190e-01	-1.622543931007385254e-01	-3.584191948175430298e-02	3.691979646682739258e-01	1.311623901128768921e-01	-3.883145749568939209e-01	-1.698558218777179718e-02	-1.016740128397941589e-01	-1.570383086800575256e-02	2.422736734151840210e-01	4.576514661312103271e-01	-5.938078761100769043e-01	1.000731531530618668e-02	-1.584132015705108643e-01	2.101214369758963585e-03	-6.814271956682205200e-02	1.348744183778762817e-01	-2.518472075462341309e-01	1.117034405469894409e-01	1.633080542087554932e-01	3.845117986202239990e-01	-1.333213001489639282e-01	3.519443571567535400e-01	-3.012166023254394531e-01	-1.376408785581588745e-01	6.242242828011512756e-02	9.518654644489288330e-02	2.259313762187957764e-01	-8.868153393268585205e-02	5.213562771677970886e-02	-4.112136662006378174e-01	-6.385623663663864136e-02	2.858036756515502930e-02	-1.209947541356086731e-01	-4.068229198455810547e-01	1.889831572771072388e-01	1.456054747104644775e-01	-1.804853826761245728e-01	-2.256692647933959961e-01	6.284233182668685913e-02	-7.376755774021148682e-02	-6.189768761396408081e-02	8.523023128509521484e-02	-3.825421631336212158e-01	2.602623105049133301e-01	-2.597821056842803955e-01	-4.413593709468841553e-01	-2.319175563752651215e-02	3.983281925320625305e-02	-1.787610054016113281e-01	9.520093351602554321e-02	-8.684872090816497803e-02	-2.823960781097412109e-01	-2.284672707319259644e-01	9.242709726095199585e-03	2.699731290340423584e-01	-3.778975009918212891e-01	-3.452476859092712402e-01	-3.029551506042480469e-01	3.029363453388214111e-01	-6.181130558252334595e-02	2.322412729263305664e-01	-9.622905403375625610e-02	-1.187108457088470459e-01
1.489561498165130615e-01	1.842274367809295654e-01	-4.949029386043548584e-01	1.624373793601989746e-01	-2.021722644567489624e-01	-2.154972851276397705e-01	9.581972658634185791e-02	-2.718215882778167725e-01	3.401675447821617126e-02	-2.594231814146041870e-02	7.328236848115921021e-02	-1.731186956167221069e-01	-1.339641213417053223e-01	3.209160566329956055e-01	9.297728538513183594e-02	7.669295370578765869e-02	6.371624767780303955e-03	-1.927818655967712402e-01	3.289692997932434082e-01	-1.297050714492797852e-01	7.813504338264465332e-02	4.591509327292442322e-02	4.296432808041572571e-02	-1.551622301340103149e-01	1.560589820146560669e-01	1.770435869693756104e-01	3.685485124588012695e-01	5.308570861816406250e-01	1.203789785504341125e-01	-3.381237760186195374e-02	-3.767609298229217529e-01	1.900780498981475830e-01	-7.564435899257659912e-02	-1.285505443811416626e-01	6.064581684768199921e-03	-6.404460966587066650e-02	-5.802929997444152832e-01	1.566138863563537598e-01	1.795433759689331055e-01	-1.656940728425979614e-01	-3.143530189990997314e-01	-4.096388816833496094e-03	1.004046872258186340e-01	1.676175892353057861e-01	2.027853280305862427e-01	-1.013194099068641663e-01	-1.946377158164978027e-01	1.775626242160797119e-01	-2.421044930815696716e-02	-1.111852303147315979e-01	-5.098702758550643921e-02	-2.212770879268646240e-01	-3.551622852683067322e-02	-8.302819728851318359e-02	-2.097058594226837158e-01	-2.649511992931365967e-01	2.821050882339477539e-01	9.843730181455612183e-02	8.925463259220123291e-02	-3.245251253247261047e-02	2.076654322445392609e-02	-3.651443421840667725e-01	1.062021702527999878e-01	2.485156357288360596e-01	7.168113440275192261e-02	-6.277187913656234741e-02	-2.705536317080259323e-03	2.479083091020584106e-01	2.382339537143707275e-01	-2.063102573156356812e-01	2.503272294998168945e-01	-1.911331117153167725e-01	-8.210130967199802399e-03	4.915045574307441711e-02	-1.242388337850570679e-01	-2.524600327014923096e-01	3.935310840606689453e-01	-1.308330427855253220e-02	3.059760900214314461e-03	-3.621879220008850098e-01	1.312025338411331177e-01	-3.095957078039646149e-02	-1.958808302879333496e-01	3.864490091800689697e-01	6.790423393249511719e-02	-8.758699893951416016e-02	1.858686357736587524e-01	-3.813384175300598145e-01	-4.594132304191589355e-02	-2.267906069755554199e-01	4.690612107515335083e-02	-1.512152999639511108e-01	-4.425458312034606934e-01	1.345830559730529785e-01	-2.749502658843994141e-01	-4.287448525428771973e-01	2.236908301711082458e-02	-3.346095979213714600e-02	-4.018015563488006592e-01	3.838822245597839355e-01	1.294829184189438820e-03	3.856361210346221924e-01	-2.594204843044281006e-01	3.839064240455627441e-01	-6.720552444458007812e-01	1.567859798669815063e-01	-1.680925786495208740e-01	1.736774146556854248e-01	-9.818610548973083496e-02	-1.576927006244659424e-01	-1.937415301799774170e-01	1.979164928197860718e-01	3.223788142204284668e-01	1.541512012481689453e-01	3.414427936077117920e-01	2.556942217051982880e-02	-4.004734102636575699e-03	-5.026253461837768555e-01	1.304287016391754150e-01	4.125907719135284424e-01	1.185768619179725647e-01	-6.663408130407333374e-02	-5.819263681769371033e-02	1.757987439632415771e-01	1.663999855518341064e-01	1.383354961872100830e-01	-3.511644005775451660e-01	-5.944470167160034180e-01
-1.167564094066619873e-01	5.304598212242126465e-01	1.436113119125366211e-01	9.534902870655059814e-02	-5.683777332305908203e-01	-2.797816395759582520e-01	-2.266307324171066284e-01	-1.452034860849380493e-01	-1.793770343065261841e-01	-3.409629464149475098e-01	-2.370470315217971802e-01	-2.869489192962646484e-01	-4.965884387493133545e-01	5.352658033370971680e-01	1.340187042951583862e-01	-1.804198324680328369e-01	2.947020232677459717e-01	-9.447191841900348663e-03	-3.456397354602813721e-02	-1.333170533180236816e-01	-2.943283915519714355e-01	-2.190605551004409790e-01	2.080706357955932617e-01	1.874846071004867554e-01	-5.250141024589538574e-02	5.193359032273292542e-02	3.912063315510749817e-02	3.488618731498718262e-01	2.651843726634979248e-01	-1.040911152958869934e-01	-2.213501036167144775e-01	4.139556735754013062e-02	-2.478656321763992310e-01	-3.128826022148132324e-01	1.746550947427749634e-01	-2.305028438568115234e-01	1.070645898580551147e-01	8.601111173629760742e-02	3.970368504524230957e-01	-3.738226294517517090e-01	-2.373287826776504517e-01	1.467336714267730713e-01	2.027616053819656372e-01	-1.106693446636199951e-01	3.244503736495971680e-01	-2.193637192249298096e-03	-1.435543894767761230e-01	-9.966510534286499023e-02	-4.199997782707214355e-01	-3.494064882397651672e-02	-4.109808802604675293e-02	-3.348445296287536621e-01	-2.738837897777557373e-01	-1.452492028474807739e-01	-5.313993096351623535e-01	-2.537994459271430969e-02	-3.030446171760559082e-01	5.567647889256477356e-02	-2.134911864995956421e-01	3.229804635047912598e-01	-1.860754680819809437e-03	-9.013230353593826294e-02	2.320579588413238525e-01	-1.984818875789642334e-01	-5.292769521474838257e-02	-2.806047201156616211e-01	-4.783204197883605957e-02	3.185034394264221191e-01	6.075351685285568237e-02	-2.629770040512084961e-01	-6.527639180421829224e-02	-7.885798066854476929e-02	-1.536169946193695068e-01	3.138902783393859863e-01	8.349964022636413574e-02	-6.782372593879699707e-01	-2.383345924317836761e-02	1.598640978336334229e-01	1.562502533197402954e-01	1.204452812671661377e-01	-8.105861395597457886e-02	1.942043155431747437e-01	-3.345641195774078369e-01	-1.909206211566925049e-01	2.294917553663253784e-01	1.077602133154869080e-01	3.543657958507537842e-01	-3.602952510118484497e-02	-2.130068093538284302e-01	6.108583416789770126e-03	6.446009129285812378e-02	1.959527432918548584e-01	9.898361563682556152e-02	3.012216277420520782e-02	-4.943940639495849609e-01	-9.925838559865951538e-02	-2.448334246873855591e-01	-2.364923246204853058e-02	-3.281723558902740479e-01	1.147082000970840454e-01	1.156695187091827393e-01	2.579395473003387451e-01	-3.499690294265747070e-01	-5.314401909708976746e-02	-2.033075988292694092e-01	-3.661112859845161438e-02	-9.021975845098495483e-02	-1.541259437799453735e-01	1.525246351957321167e-01	-5.130812525749206543e-01	-4.324770569801330566e-01	1.581578254699707031e-01	9.249045699834823608e-02	-2.507331073284149170e-01	-1.316837267950177193e-03	-1.485533714294433594e-01	-6.654112786054611206e-02	-3.359452486038208008e-01	1.371119469404220581e-01	4.550565481185913086e-01	4.496633633971214294e-02	-1.644515395164489746e-01	-5.588092282414436340e-02	1.563850939273834229e-01	1.480358392000198364e-01	1.502260714769363403e-01	1.075465157628059387e-01	-1.291848719120025635e-01
-4.427335560321807861e-01	2.757258117198944092e-01	-7.197026163339614868e-02	-8.956543356180191040e-02	-3.608728647232055664e-01	-1.256032884120941162e-01	-3.985758423805236816e-01	-3.518621996045112610e-02	-9.986774623394012451e-02	-2.663533389568328857e-01	-6.958878785371780396e-02	-3.322493433952331543e-01	-4.755747318267822266e-01	-7.052890956401824951e-02	2.817296087741851807e-01	4.716330766677856445e-01	-2.274123430252075195e-01	-1.358143687248229980e-01	2.270367145538330078e-01	1.483018249273300171e-01	-1.503376513719558716e-01	-4.536456763744354248e-01	-2.607936039566993713e-02	-1.662235707044601440e-01	1.340844016522169113e-02	3.402596116065979004e-01	-3.991013765335083008e-01	9.481861442327499390e-02	2.528919577598571777e-01	2.082579582929611206e-01	-1.758365035057067871e-01	3.689929246902465820e-01	-2.126004695892333984e-01	7.585814688354730606e-03	1.072645466774702072e-02	2.472355365753173828e-01	-1.712892800569534302e-01	-1.506790518760681152e-01	3.824977576732635498e-01	-2.476567029953002930e-01	-6.866744160652160645e-02	2.035989761352539062e-01	1.360045373439788818e-01	-1.906047463417053223e-01	-2.040950357913970947e-01	-1.784141063690185547e-01	1.737182028591632843e-02	4.402986168861389160e-02	-4.501132071018218994e-01	2.690151035785675049e-01	-3.407931625843048096e-01	-4.795833230018615723e-01	-4.075761735439300537e-01	-1.680186837911605835e-01	-3.748964965343475342e-01	3.178501129150390625e-01	2.624496817588806152e-01	3.429065942764282227e-01	2.749338373541831970e-02	1.818400919437408447e-01	-1.801121234893798828e-02	-3.167086467146873474e-02	1.331521272659301758e-01	-5.957485735416412354e-02	2.764618098735809326e-01	-7.215413451194763184e-01	-6.092157959938049316e-01	5.859446525573730469e-01	-2.456819713115692139e-01	-2.199966907501220703e-01	-4.315204918384552002e-01	8.051703125238418579e-02	2.931589633226394653e-02	1.000346690416336060e-01	3.309831321239471436e-01	-6.327048689126968384e-02	-8.910109102725982666e-02	4.031016528606414795e-01	-2.589527070522308350e-01	2.317309565842151642e-02	-1.471988856792449951e-01	1.086102128028869629e-01	5.309951677918434143e-02	2.535609602928161621e-01	3.762582540512084961e-01	-2.486015558242797852e-01	6.314545869827270508e-02	-2.540267705917358398e-01	-3.263825178146362305e-01	-5.218660831451416016e-02	-4.907062277197837830e-02	1.515381187200546265e-01	8.790981024503707886e-02	-3.254937529563903809e-01	-1.542948335409164429e-01	-2.060815840959548950e-01	-2.261781394481658936e-01	-2.735435664653778076e-01	-6.250990927219390869e-02	3.577739298343658447e-01	4.060031771659851074e-01	-1.714748591184616089e-01	-4.597022235393524170e-01	-3.754439949989318848e-02	-2.535381615161895752e-01	-2.472551614046096802e-01	2.737000286579132080e-01	9.215122461318969727e-02	6.111227720975875854e-02	9.144262224435806274e-02	-3.804006874561309814e-01	2.938494086265563965e-02	2.521815001964569092e-01	-7.539141178131103516e-02	4.703635275363922119e-01	-1.289985924959182739e-01	2.518788576126098633e-01	-5.391403660178184509e-02	-2.484181374311447144e-01	3.752822875976562500e-01	-2.433401495218276978e-01	-2.185865342617034912e-01	-1.725924313068389893e-01	5.565674975514411926e-02	3.416160047054290771e-01	1.003292798995971680e-01	-3.905816003680229187e-02	-4.344758987426757812e-01
-1.855285912752151489e-01	1.357278376817703247e-01	-2.408358156681060791e-01	2.931788936257362366e-02	-4.909821152687072754e-01	-3.015219867229461670e-01	-1.868599653244018555e-01	7.333934307098388672e-02	-2.763563394546508789e-01	1.128233224153518677e-02	-6.566632073372602463e-03	-1.590362340211868286e-01	1.315790563821792603e-01	-2.933006286621093750e-01	-2.478030174970626831e-01	-8.353125303983688354e-02	-2.132668495178222656e-01	-4.172056019306182861e-01	2.565788328647613525e-01	-2.751788496971130371e-01	-4.365794062614440918e-01	-1.832826286554336548e-01	1.919319331645965576e-01	-2.130137830972671509e-01	3.314878940582275391e-01	3.616471588611602783e-01	-2.870379984378814697e-01	-4.572324827313423157e-02	2.192663252353668213e-01	-2.522301375865936279e-01	-1.747523844242095947e-01	4.441363811492919922e-01	6.591536849737167358e-02	-1.938101500272750854e-01	3.477596044540405273e-01	-3.844970762729644775e-01	-5.145363211631774902e-01	3.980012536048889160e-01	-1.756659448146820068e-01	-6.600937992334365845e-02	-5.286775827407836914e-01	-2.967159152030944824e-01	3.971813321113586426e-01	-7.984474068507552147e-04	2.373061329126358032e-01	-1.883249282836914062e-01	-1.570293605327606201e-01	-2.623702585697174072e-01	-1.451513171195983887e-01	3.591233119368553162e-02	2.424965426325798035e-02	2.740187346935272217e-01	-2.443946897983551025e-01	-1.490794867277145386e-01	-3.821552991867065430e-01	3.842179849743843079e-02	3.273628354072570801e-01	2.966845631599426270e-01	8.498597145080566406e-02	-3.521161973476409912e-01	-3.181554377079010010e-02	-1.601185649633407593e-01	-1.930296719074249268e-01	1.841304749250411987e-01	-4.105966165661811829e-02	-1.730615794658660889e-01	-1.168788075447082520e-01	3.181305527687072754e-02	3.720111399888992310e-02	1.116589382290840149e-01	9.689830243587493896e-02	1.888044029474258423e-01	-4.016726315021514893e-01	1.589818745851516724e-01	-3.065037429332733154e-01	-3.187745809555053711e-02	4.503174126148223877e-01	1.286314576864242554e-01	-4.080188274383544922e-01	4.003202915191650391e-02	8.505424112081527710e-02	-3.796825185418128967e-02	2.471173703670501709e-01	-2.147983573377132416e-02	2.413913235068321228e-02	-4.144220352172851562e-01	-1.068253144621849060e-01	-5.602170228958129883e-01	5.892573297023773193e-02	2.572979032993316650e-02	1.456995755434036255e-01	2.505730092525482178e-01	-2.316163294017314911e-02	-7.382720708847045898e-02	-4.831888079643249512e-01	1.601117253303527832e-01	-9.493773430585861206e-02	-1.333284974098205566e-01	-3.580075455829501152e-03	3.228512704372406006e-01	-1.053531691431999207e-01	3.744332194328308105e-01	4.534143209457397461e-02	1.962660700082778931e-01	4.792702198028564453e-01	1.006576642394065857e-01	1.103708967566490173e-01	2.596040628850460052e-02	-3.075850605964660645e-01	4.483052492141723633e-01	-2.786241769790649414e-01	2.783090472221374512e-01	3.634964227676391602e-01	7.295208424329757690e-02	4.419806301593780518e-01	2.659471929073333740e-01	-8.601754158735275269e-02	7.161208987236022949e-02	3.034757673740386963e-01	-4.615392163395881653e-02	4.403035640716552734e-01	1.015802025794982910e-01	-5.783574581146240234e-01	1.843634396791458130e-01	2.541100978851318359e-01	6.276052445173263550e-02	-4.206111133098602295e-01	-3.629360496997833252e-01
4.988686367869377136e-02	7.573468685150146484e-01	-7.187228202819824219e-01	6.780327111482620239e-02	-1.785750836133956909e-01	-5.071476101875305176e-01	4.043736308813095093e-02	-1.466423422098159790e-01	-6.022866070270538330e-02	-3.173842430114746094e-01	5.818936824798583984e-01	-6.336182355880737305e-01	2.959839105606079102e-01	2.359402626752853394e-01	-2.601006254553794861e-02	-3.656343519687652588e-01	9.314656257629394531e-02	-4.945133626461029053e-01	6.845942735671997070e-01	-1.183823496103286743e-01	-5.211693048477172852e-01	-2.472029030323028564e-01	3.308155536651611328e-01	-2.753124758601188660e-02	2.968894839286804199e-01	-1.058082953095436096e-01	-1.032572165131568909e-01	3.017935156822204590e-01	4.274720549583435059e-01	3.749891370534896851e-02	9.984502941370010376e-02	2.776784300804138184e-01	-9.042653441429138184e-02	6.735153496265411377e-02	3.342221677303314209e-01	-1.552928537130355835e-01	-2.647456824779510498e-01	3.359614312648773193e-01	1.177586689591407776e-01	8.778689056634902954e-02	-1.476848572492599487e-01	1.217956617474555969e-01	6.534953415393829346e-02	-1.413371711969375610e-01	2.013435661792755127e-01	1.241650991141796112e-02	2.477911710739135742e-01	-4.555856585502624512e-01	-3.990421444177627563e-02	1.945701539516448975e-01	-5.950247049331665039e-01	-2.788214087486267090e-01	-2.935419976711273193e-01	-5.213694572448730469e-01	-1.912313699722290039e-01	-2.889390885829925537e-01	2.350828200578689575e-01	-3.246755599975585938e-01	-3.045075573027133942e-02	6.028965115547180176e-01	-3.163251876831054688e-01	1.156985852867364883e-02	7.170166820287704468e-02	4.601431079208850861e-03	-3.458715602755546570e-02	-3.842301070690155029e-01	-2.633018791675567627e-01	3.328121602535247803e-01	1.802220344543457031e-01	-1.613871604204177856e-01	-5.360877141356468201e-02	3.910985589027404785e-02	-3.557060062885284424e-01	3.569817543029785156e-01	2.225132286548614502e-01	1.283348798751831055e-01	3.205512464046478271e-01	-1.031653285026550293e-01	-2.272871434688568115e-01	7.798335701227188110e-02	1.076204329729080200e-01	3.804216384887695312e-01	6.470897793769836426e-02	-1.847498565912246704e-01	1.382555663585662842e-01	-1.991715431213378906e-01	-1.503956317901611328e-02	-2.063629031181335449e-01	-8.830936998128890991e-02	4.487498849630355835e-02	-5.986903607845306396e-02	1.620994508266448975e-01	9.021192044019699097e-02	3.281837701797485352e-01	-2.656302750110626221e-01	-2.062299102544784546e-01	-1.470565497875213623e-01	-2.058583796024322510e-01	-1.729278266429901123e-01	-5.846415460109710693e-02	4.470174908638000488e-01	5.956551060080528259e-02	-1.712031066417694092e-01	1.147868335247039795e-01	-7.359559088945388794e-02	5.098674073815345764e-02	3.807854950428009033e-01	1.725267022848129272e-01	-5.907049030065536499e-02	-1.502475142478942871e-02	-5.732727050781250000e-01	1.826617568731307983e-01	1.226426213979721069e-01	-5.386696010828018188e-02	3.765940368175506592e-01	-1.183670908212661743e-01	-1.190868988633155823e-01	3.074680566787719727e-01	9.884487092494964600e-02	4.629757404327392578e-01	-3.286260366439819336e-01	-1.401285529136657715e-01	-2.122174203395843506e-01	-1.735606342554092407e-01	-7.588852196931838989e-02	6.839068233966827393e-02	-3.363138735294342041e-01	-8.050506114959716797e-01
-2.328157722949981689e-01	1.196057423949241638e-01	-2.051184475421905518e-01	2.557671070098876953e-01	-5.259491205215454102e-01	-6.033331155776977539e-03	-3.131558299064636230e-01	8.639863133430480957e-02	-9.102462232112884521e-02	-3.446101844310760498e-01	-4.303296804428100586e-01	-2.782910168170928955e-01	-7.952526211738586426e-01	3.175965547561645508e-01	-5.656762048602104187e-02	-3.130738064646720886e-02	6.875838339328765869e-02	-9.190300852060317993e-02	-2.543723285198211670e-01	-3.506900072097778320e-01	-2.673395536839962006e-02	-3.268787562847137451e-01	4.665703177452087402e-01	-4.794320091605186462e-02	4.517111778259277344e-01	5.179797410964965820e-01	-2.806120216846466064e-01	9.900968521833419800e-02	3.711865842342376709e-01	4.626622051000595093e-02	-5.668959021568298340e-02	3.196031451225280762e-01	-2.601206302642822266e-01	-1.517528295516967773e-01	2.054705619812011719e-01	-3.902242481708526611e-01	-3.056539595127105713e-01	1.538067013025283813e-01	4.344672560691833496e-01	-1.200994551181793213e-01	-1.932669430971145630e-02	1.427865475416183472e-01	1.771362423896789551e-01	-5.960109829902648926e-02	1.251814421266317368e-02	7.506292313337326050e-02	2.824320271611213684e-02	-1.218589395284652710e-01	-5.875844955444335938e-01	2.282569408416748047e-01	-2.437001764774322510e-01	-5.393294692039489746e-01	-3.720876872539520264e-01	-1.721066832542419434e-01	-1.107975766062736511e-01	-1.833381503820419312e-01	-4.194578826427459717e-01	3.543852269649505615e-01	2.025030739605426788e-02	5.016463622450828552e-02	3.124400414526462555e-02	-2.967960834503173828e-01	-9.939648211002349854e-02	-1.069274730980396271e-02	-3.737895935773849487e-02	-4.679684638977050781e-01	8.477226644754409790e-02	2.962813973426818848e-01	-1.890198588371276855e-01	-3.093750476837158203e-01	2.911248430609703064e-02	1.408928334712982178e-01	-5.817083269357681274e-02	4.576146006584167480e-01	6.153029948472976685e-02	-5.908974409103393555e-01	-2.173405587673187256e-01	1.615427583456039429e-01	1.073290854692459106e-01	-1.189180910587310791e-01	-4.946614503860473633e-01	3.268046677112579346e-02	-2.486722320318222046e-01	-8.200643956661224365e-02	1.630004495382308960e-01	-2.242421060800552368e-01	5.934829711914062500e-01	1.094915568828582764e-01	-2.312085181474685669e-01	-1.083631068468093872e-01	-3.529482637532055378e-04	1.363786906003952026e-01	5.096886307001113892e-02	9.505503624677658081e-02	-2.352845519781112671e-01	1.026274263858795166e-01	1.634198427200317383e-01	4.292803257703781128e-02	-1.423193812370300293e-01	1.245003119111061096e-01	9.619404375553131104e-02	1.844602823257446289e-01	-3.896453082561492920e-01	-2.515096068382263184e-01	-1.342922300100326538e-01	2.467483282089233398e-01	3.029288351535797119e-01	-9.299336373805999756e-02	9.209522977471351624e-03	-4.870503023266792297e-02	-9.183872491121292114e-02	2.935272753238677979e-01	2.981845736503601074e-01	-1.877478510141372681e-01	9.200891107320785522e-02	-2.715810239315032959e-01	-3.782828152179718018e-01	-3.654513359069824219e-01	6.944115273654460907e-03	4.166680574417114258e-01	-2.617545723915100098e-01	-2.104528546333312988e-01	-1.462728679180145264e-01	-3.374124169349670410e-01	8.439648896455764771e-03	1.503829061985015869e-01	2.425933629274368286e-01	-1.881172508001327515e-01
-1.723190844058990479e-01	2.382396310567855835e-01	-2.153947949409484863e-03	-1.493379622697830200e-01	-5.321998596191406250e-01	-3.312946259975433350e-01	-4.648841023445129395e-01	-3.743360564112663269e-02	-3.000247180461883545e-01	-4.473141431808471680e-01	7.442303746938705444e-02	5.723453313112258911e-02	-2.335171550512313843e-01	4.288238286972045898e-01	1.993763297796249390e-01	-2.929896116256713867e-01	-8.938625454902648926e-02	7.792953983880579472e-04	-1.808818578720092773e-01	1.276622563600540161e-01	-4.908883869647979736e-01	-7.918278127908706665e-02	3.476570248603820801e-01	9.377417713403701782e-02	3.672836124897003174e-01	-6.753465533256530762e-02	1.543300151824951172e-01	3.991760611534118652e-01	1.590121090412139893e-01	2.615540921688079834e-01	2.510320544242858887e-01	4.598084464669227600e-02	-3.830576837062835693e-01	-1.192553490400314331e-01	3.280253410339355469e-01	-3.698606491088867188e-01	-6.585188955068588257e-02	3.017468452453613281e-01	2.456704378128051758e-01	-1.394237130880355835e-01	2.715376019477844238e-01	3.071681261062622070e-01	-1.042320579290390015e-01	2.095001935958862305e-02	3.209872543811798096e-01	1.696461290121078491e-01	-1.313088387250900269e-01	-1.618749499320983887e-01	-7.070682644844055176e-01	2.465498745441436768e-01	9.000472724437713623e-02	-3.837144374847412109e-01	-4.615664780139923096e-01	-2.735851109027862549e-01	-2.280906438827514648e-01	7.489923387765884399e-02	-2.074399441480636597e-01	2.127308696508407593e-01	-2.716191709041595459e-01	-2.175501435995101929e-01	-4.713546857237815857e-02	-2.966789603233337402e-01	4.231469705700874329e-02	-1.147226989269256592e-01	7.232568413019180298e-02	-4.625255167484283447e-01	-1.902572959661483765e-01	2.151130288839340210e-01	9.023378789424896240e-02	-3.189346790313720703e-01	1.705594360828399658e-01	4.570842981338500977e-01	-2.153175473213195801e-01	5.058217048645019531e-02	6.032610684633255005e-02	-4.871187806129455566e-01	-7.967845350503921509e-02	-3.066334687173366547e-02	2.349555194377899170e-01	1.797009110450744629e-01	-3.394294679164886475e-01	-1.639603376388549805e-01	-2.809848785400390625e-01	-2.495467960834503174e-01	-1.516008973121643066e-01	-1.532043218612670898e-01	3.062446713447570801e-01	-1.978868097066879272e-01	-4.018895030021667480e-01	-6.748041510581970215e-02	1.843557953834533691e-01	7.066891528666019440e-03	1.054160296916961670e-01	-1.104074269533157349e-01	-3.783556520938873291e-01	1.357135176658630371e-01	4.535671770572662354e-01	-6.497988849878311157e-02	-2.850565016269683838e-01	8.690436184406280518e-02	1.876488178968429565e-01	3.519988954067230225e-01	-4.716627895832061768e-01	2.457675188779830933e-01	9.474663995206356049e-03	-2.165466248989105225e-01	-3.695570528507232666e-01	-2.556724250316619873e-01	1.545370221138000488e-01	-2.385931015014648438e-01	-5.190157517790794373e-02	1.226112768054008484e-01	1.347372531890869141e-01	-3.669792711734771729e-01	6.928173899650573730e-01	8.878176659345626831e-02	1.679106429219245911e-02	-2.902065813541412354e-01	2.339093945920467377e-02	1.880183070898056030e-01	-2.543289065361022949e-01	-9.233857505023479462e-03	-3.628807887434959412e-02	-6.482563912868499756e-02	2.656146883964538574e-01	9.614470414817333221e-03	5.986952409148216248e-02	-2.300492972135543823e-01
-4.851353168487548828e-01	2.551800310611724854e-01	1.613982468843460083e-01	-1.634301096200942993e-01	1.132553666830062866e-01	9.347128123044967651e-02	-1.309541463851928711e-01	-1.909012794494628906e-01	-6.439821720123291016e-01	-3.658812046051025391e-01	-1.058426871895790100e-01	-4.445884823799133301e-01	-1.790782064199447632e-01	2.854081392288208008e-01	6.390041708946228027e-01	8.101414144039154053e-02	-6.276925653219223022e-02	1.698735654354095459e-01	1.139493286609649658e-01	3.648741543292999268e-01	-1.074400022625923157e-01	-4.930868446826934814e-01	-1.671741530299186707e-02	1.169642508029937744e-01	2.334132641553878784e-01	1.644105613231658936e-01	-1.611221730709075928e-01	3.895487189292907715e-01	4.237515628337860107e-01	3.855381906032562256e-01	-1.185048893094062805e-01	2.301125228404998779e-01	-1.169008314609527588e-01	-4.635310173034667969e-01	-4.617269039154052734e-01	-5.529936552047729492e-01	-3.088899850845336914e-01	2.463780343532562256e-02	4.030460119247436523e-01	4.764156937599182129e-01	1.367818117141723633e-01	4.479851722717285156e-01	2.838173508644104004e-01	5.369690433144569397e-02	5.219886898994445801e-01	-3.090763390064239502e-01	-1.320034563541412354e-01	-3.147792071104049683e-02	-1.720792651176452637e-01	-4.111274480819702148e-01	9.592309594154357910e-02	9.691695123910903931e-02	-2.947176396846771240e-01	2.550167739391326904e-01	2.861535921692848206e-02	4.157587289810180664e-01	-7.479490339756011963e-02	8.513974398374557495e-02	1.464122086763381958e-01	-1.912045627832412720e-01	-5.502310395240783691e-02	2.376661151647567749e-01	-3.106396794319152832e-01	-4.029093384742736816e-01	-8.864938467741012573e-02	-9.043871164321899414e-01	6.382146477699279785e-02	6.034561395645141602e-01	2.566002309322357178e-01	8.652673102915287018e-03	-1.625880151987075806e-01	-1.928541660308837891e-01	4.686057269573211670e-01	2.175729274749755859e-01	5.935512483119964600e-02	2.851307764649391174e-02	2.290832489961758256e-04	4.955466687679290771e-01	-8.993561565876007080e-02	1.736951023340225220e-01	-8.282425254583358765e-02	1.070184558629989624e-01	-2.436576932668685913e-01	3.204693496227264404e-01	-1.394724287092685699e-02	-2.613327503204345703e-01	-1.645296066999435425e-01	-2.544684708118438721e-01	-1.534823030233383179e-01	8.364809304475784302e-02	3.757298588752746582e-01	6.831530481576919556e-02	-3.201628327369689941e-01	2.653283774852752686e-01	-7.934022545814514160e-01	-6.969456374645233154e-02	-4.798394441604614258e-01	5.090087056159973145e-01	-8.191211521625518799e-02	4.885728359222412109e-01	3.001875579357147217e-01	-1.743995249271392822e-01	1.958502531051635742e-01	2.987739741802215576e-01	1.981703191995620728e-02	1.102348193526268005e-01	3.866555094718933105e-01	-3.115016520023345947e-01	-1.076612398028373718e-01	2.509787380695343018e-01	-3.091735839843750000e-01	-2.343084812164306641e-01	-1.803913898766040802e-02	-2.724971771240234375e-01	6.462451219558715820e-01	-6.645654886960983276e-02	-1.587943881750106812e-01	-8.494597673416137695e-02	-3.120327293872833252e-01	-6.231734156608581543e-02	-2.222568541765213013e-01	-3.833042681217193604e-01	2.986060976982116699e-01	2.446411997079849243e-01	-1.281150132417678833e-01	-1.306467205286026001e-01	-1.363655328750610352e-01	-2.630213499069213867e-01
-5.221385955810546875e-01	2.377212047576904297e-01	1.221463158726692200e-01	1.250863224267959595e-01	-2.294921278953552246e-01	-1.764196455478668213e-01	-4.239877462387084961e-01	-1.878219097852706909e-01	-1.849913746118545532e-01	-4.237669110298156738e-01	1.943731158971786499e-01	-1.216043308377265930e-01	-2.212853282690048218e-01	2.843165099620819092e-01	2.029361277818679810e-01	1.096545234322547913e-01	-2.823124527931213379e-01	4.064108431339263916e-02	4.796277731657028198e-03	-7.343374937772750854e-02	2.927234955132007599e-02	-5.575407147407531738e-01	2.019403576850891113e-01	7.751764357089996338e-02	-1.007985994219779968e-01	6.521944999694824219e-01	-4.505055546760559082e-01	1.562932133674621582e-01	4.626418948173522949e-01	1.583610326051712036e-01	-4.965526461601257324e-01	3.110126554965972900e-01	-9.821382164955139160e-02	-6.531897187232971191e-02	2.173461616039276123e-01	1.224842593073844910e-01	-2.568286955356597900e-01	2.453937083482742310e-01	6.234952807426452637e-01	1.484154909849166870e-01	-5.298090167343616486e-03	1.633492708206176758e-01	8.265033364295959473e-02	-1.808982938528060913e-01	-1.260481495410203934e-02	-3.343413174152374268e-01	-1.891576051712036133e-01	2.687902376055717468e-02	-5.887674689292907715e-01	1.871176436543464661e-02	-1.731931716203689575e-01	-1.772579550743103027e-01	-5.114844441413879395e-01	-5.888985935598611832e-03	-3.989757597446441650e-01	1.002101153135299683e-01	3.964504301548004150e-01	5.359119176864624023e-02	5.920811742544174194e-02	1.189268007874488831e-01	-2.600098848342895508e-01	2.318420633673667908e-02	2.376086078584194183e-02	2.309244871139526367e-02	1.174631640315055847e-01	-4.342876970767974854e-01	-6.259019374847412109e-01	4.533773958683013916e-01	-3.609421849250793457e-01	-2.522918581962585449e-01	-2.933506071567535400e-01	2.389799505472183228e-01	-4.534471035003662109e-02	2.140733003616333008e-01	4.354774653911590576e-01	-4.424259439110755920e-02	-7.842623442411422729e-02	4.942168891429901123e-01	-6.306878477334976196e-02	2.469684481620788574e-01	5.719587206840515137e-02	3.422482684254646301e-02	-1.696885228157043457e-01	3.378526866436004639e-02	1.887221783399581909e-01	-2.096972055733203888e-02	1.465621292591094971e-01	-1.957886815071105957e-01	-1.153064966201782227e-01	2.412827759981155396e-01	-1.151002869009971619e-01	-1.570945829153060913e-01	-2.333516627550125122e-01	-1.275768131017684937e-01	-3.399222791194915771e-01	-1.708329617977142334e-01	-2.290407568216323853e-01	-5.409544333815574646e-02	3.537198603153228760e-01	5.995392054319381714e-02	1.647180467844009399e-01	-1.531492173671722412e-01	-3.708191215991973877e-01	1.606218814849853516e-01	-1.963039040565490723e-01	-2.427151054143905640e-01	-1.848808377981185913e-01	-9.471873193979263306e-02	2.253266870975494385e-01	-9.989143908023834229e-02	-4.484318196773529053e-01	-1.898096203804016113e-01	1.761626005172729492e-01	-2.515266537666320801e-01	3.115792870521545410e-01	-1.436948180198669434e-01	1.437637805938720703e-01	-2.208702713251113892e-01	-3.019384741783142090e-01	6.569479703903198242e-01	-3.228520750999450684e-01	-1.479709744453430176e-01	-1.221395507454872131e-01	2.671861946582794189e-01	3.239337205886840820e-01	6.603431701660156250e-02	-1.131861284375190735e-01	-3.675970733165740967e-01
-6.517572402954101562e-01	9.161827713251113892e-02	-1.544775068759918213e-01	1.222573220729827881e-01	-3.756635785102844238e-01	2.701921761035919189e-02	-3.883881568908691406e-01	2.987661063671112061e-01	-1.455155014991760254e-01	-3.172363042831420898e-01	-5.808826908469200134e-02	-3.067740499973297119e-01	-3.682114481925964355e-01	2.816886603832244873e-01	2.198355346918106079e-01	1.453128606081008911e-01	-1.894641369581222534e-01	-1.002272069454193115e-01	-1.019294857978820801e-01	-1.013465747237205505e-01	-1.240687891840934753e-01	-4.716570079326629639e-01	-1.077181193977594376e-02	5.141806975007057190e-02	-1.821224242448806763e-01	3.339656591415405273e-01	-3.570332229137420654e-01	2.601793222129344940e-02	5.230792760848999023e-01	2.152461111545562744e-01	-5.986582115292549133e-02	3.530043959617614746e-01	4.268195852637290955e-02	5.713225109502673149e-04	1.851679384708404541e-01	1.532387286424636841e-01	-6.555554270744323730e-02	-1.646414771676063538e-02	7.376078367233276367e-01	4.274578392505645752e-01	-1.171011626720428467e-01	4.587988853454589844e-01	2.010319232940673828e-01	1.012909561395645142e-01	2.844336330890655518e-01	-2.665313482284545898e-01	-2.021341770887374878e-01	-8.393431454896926880e-02	-4.618842601776123047e-01	8.668430894613265991e-02	-1.270483881235122681e-01	-3.865877687931060791e-01	-3.026693761348724365e-01	-3.776939809322357178e-01	-2.176727503538131714e-01	9.783908724784851074e-02	1.991170793771743774e-01	2.037597000598907471e-01	-1.903414353728294373e-02	1.796556562185287476e-01	-9.942975826561450958e-03	-1.917413175106048584e-01	8.920083194971084595e-02	-3.296675905585289001e-02	2.025659382343292236e-01	-6.519696712493896484e-01	-1.767800897359848022e-01	1.556552797555923462e-01	-2.021218985319137573e-01	-4.102136194705963135e-01	-1.595095843076705933e-01	4.997560009360313416e-02	-5.026914551854133606e-02	2.080078274011611938e-01	2.958118617534637451e-01	-3.949232995510101318e-01	1.687699556350708008e-01	3.354087769985198975e-01	-1.349066644906997681e-01	4.173250198364257812e-01	-3.419559299945831299e-01	9.805940836668014526e-02	-9.172055870294570923e-02	1.223158091306686401e-01	1.577115356922149658e-01	-3.520674258470535278e-02	1.588900387287139893e-01	-5.587983410805463791e-03	-1.792345792055130005e-01	1.273850649595260620e-01	-1.165734305977821350e-01	-8.208551257848739624e-02	6.840018182992935181e-02	-4.110572636127471924e-01	-3.288699388504028320e-01	1.001745983958244324e-01	-2.657845914363861084e-01	-3.434328362345695496e-02	3.881207108497619629e-02	2.341091632843017578e-01	3.008853793144226074e-01	1.193859614431858063e-02	-3.298855423927307129e-01	-1.017772927880287170e-01	-7.403732743114233017e-03	-1.843340247869491577e-01	2.348843663930892944e-01	-6.180731207132339478e-02	-9.161939471960067749e-02	3.525966107845306396e-01	-3.013296723365783691e-01	7.341232150793075562e-02	-6.440941244363784790e-03	-8.673324435949325562e-02	3.502869904041290283e-01	1.670807749032974243e-01	1.754591017961502075e-01	-9.061111509799957275e-02	-3.455676138401031494e-01	5.410073399543762207e-01	-2.599559128284454346e-01	-1.941890120506286621e-01	-3.953510150313377380e-02	-4.563293233513832092e-02	2.800128161907196045e-01	1.691179722547531128e-01	-2.611387073993682861e-01	-5.717803239822387695e-01
-5.085934996604919434e-01	-2.827785536646842957e-02	-2.952982187271118164e-01	1.413462776690721512e-02	-2.793194055557250977e-01	-2.344169169664382935e-01	-2.607294619083404541e-01	-5.233019590377807617e-01	-8.958655595779418945e-02	-2.063405066728591919e-01	-2.532243132591247559e-01	-3.103550374507904053e-01	-1.141102090477943420e-01	-8.533816784620285034e-02	2.302492111921310425e-01	1.222067773342132568e-01	-1.356687396764755249e-01	6.523964554071426392e-02	9.266973286867141724e-02	2.228366136550903320e-01	1.212130934000015259e-01	-4.975888729095458984e-01	8.492459356784820557e-02	-1.006763055920600891e-01	-6.051916256546974182e-02	-1.780568957328796387e-01	-3.713578879833221436e-01	9.741831570863723755e-02	9.926043450832366943e-02	2.117111533880233765e-01	2.564034238457679749e-02	1.541808545589447021e-01	-1.526555512100458145e-02	-3.550172150135040283e-01	1.050740778446197510e-01	-1.975209452211856842e-02	-1.498423516750335693e-01	-1.262809187173843384e-01	4.643827080726623535e-01	-2.084453999996185303e-01	9.412445127964019775e-02	1.023708730936050415e-01	2.903649806976318359e-01	9.046246111392974854e-02	2.776667773723602295e-01	-7.242084294557571411e-02	-3.152407407760620117e-01	2.170696556568145752e-01	-2.545218169689178467e-01	-5.235661938786506653e-02	-4.199766218662261963e-01	-3.161561489105224609e-02	-1.674577593803405762e-01	1.425873786211013794e-01	2.894037030637264252e-02	5.749846622347831726e-02	-1.827055402100086212e-02	8.133807033300399780e-02	2.353121936321258545e-01	3.758207857608795166e-01	3.100353293120861053e-02	-1.462410390377044678e-01	-3.778361976146697998e-01	2.551245689392089844e-01	1.640987992286682129e-01	-5.307911634445190430e-01	-4.589218199253082275e-01	3.530039787292480469e-01	-2.368585392832756042e-02	-3.364214003086090088e-01	-1.067868694663047791e-01	2.752459347248077393e-01	-3.108732700347900391e-01	-1.310757398605346680e-01	6.301625370979309082e-01	-1.685088425874710083e-01	6.190871819853782654e-02	6.898554414510726929e-02	2.455609142780303955e-01	1.650681346654891968e-01	-3.021059334278106689e-01	-3.489930182695388794e-03	-3.488132357597351074e-01	1.526531130075454712e-01	4.379817843437194824e-01	1.026328504085540771e-01	3.355832025408744812e-02	1.516783684492111206e-01	2.716500163078308105e-01	1.089156270027160645e-01	4.275544285774230957e-01	-4.814754724502563477e-01	-8.036219328641891479e-02	-8.008405566215515137e-02	-2.582611143589019775e-01	-2.512786686420440674e-01	-4.769524335861206055e-01	-2.912679910659790039e-01	-1.748134149238467216e-03	7.522948086261749268e-02	-1.744910478591918945e-01	1.562234610319137573e-01	-2.049676477909088135e-01	1.824383735656738281e-01	-2.427470535039901733e-01	-1.799649596214294434e-01	-8.502861112356185913e-02	-2.361933141946792603e-02	1.106374934315681458e-01	4.218656122684478760e-01	-5.291594862937927246e-01	-2.326862514019012451e-01	6.078914999961853027e-01	-7.480051368474960327e-02	1.888402402400970459e-01	-3.061922788619995117e-01	2.960399389266967773e-01	-7.556221634149551392e-02	-2.789956927299499512e-01	-1.318407058715820312e-02	-1.805059760808944702e-01	5.027972161769866943e-02	2.019965201616287231e-01	4.633882641792297363e-01	1.650431305170059204e-01	6.735001504421234131e-02	-1.414108574390411377e-01	-4.248266816139221191e-01
1.565691381692886353e-01	-2.186223715543746948e-01	-1.363776326179504395e-01	4.750152677297592163e-02	1.209734156727790833e-01	-1.924532800912857056e-01	5.395757555961608887e-01	-7.693228870630264282e-02	5.152193829417228699e-02	-4.403256177902221680e-01	-2.092552334070205688e-01	-3.995686769485473633e-01	1.369895190000534058e-01	5.895113945007324219e-01	4.088662266731262207e-01	-3.433716595172882080e-01	4.794706404209136963e-02	-2.610564231872558594e-02	6.979160755872726440e-02	8.245183527469635010e-02	1.948885023593902588e-01	-1.733859181404113770e-01	3.208553194999694824e-01	-7.484623789787292480e-02	3.054315149784088135e-01	3.052145540714263916e-01	1.978720277547836304e-01	5.169188976287841797e-01	4.105509221553802490e-01	3.156650960445404053e-01	-2.310370206832885742e-01	3.591744899749755859e-01	-1.813084185123443604e-01	1.894187778234481812e-01	3.311628699302673340e-01	6.418073177337646484e-02	-5.449715852737426758e-01	2.691225409507751465e-01	7.926397025585174561e-02	2.107498943805694580e-01	-1.788140833377838135e-01	-3.277127742767333984e-01	3.978821039199829102e-01	-1.617395877838134766e-01	-1.856756657361984253e-01	1.857261061668395996e-01	2.319245040416717529e-01	1.656274050474166870e-01	-1.683280430734157562e-02	5.022412165999412537e-02	-1.340918242931365967e-01	-1.614300012588500977e-01	-4.039751291275024414e-01	-3.145097494125366211e-01	-1.049313098192214966e-01	-3.370224237442016602e-01	2.579169869422912598e-01	8.114616572856903076e-02	2.772217392921447754e-01	-1.066378206014633179e-01	-2.664438486099243164e-01	-1.499200612306594849e-01	-6.623870134353637695e-02	3.307042717933654785e-01	6.999518871307373047e-01	-3.064655661582946777e-01	3.894646838307380676e-02	2.721955776214599609e-01	-4.578375443816184998e-02	8.531581610441207886e-02	-2.130647189915180206e-02	-1.683395951986312866e-01	2.250806838274002075e-01	4.942756518721580505e-02	-2.181864343583583832e-02	-1.943783015012741089e-01	1.776425093412399292e-01	6.784319877624511719e-02	-2.106460481882095337e-01	-2.068666964769363403e-01	3.525103926658630371e-01	1.003832146525382996e-01	-2.542809844017028809e-01	-2.532267570495605469e-01	4.139149785041809082e-01	5.060833692550659180e-02	1.991189569234848022e-01	9.738674759864807129e-02	-2.300802618265151978e-01	-3.500472009181976318e-01	-1.091763004660606384e-01	2.923365533351898193e-01	-3.848294913768768311e-01	-2.657693624496459961e-01	-3.019253909587860107e-02	-4.432063698768615723e-01	-1.268168985843658447e-01	1.273859590291976929e-01	-1.620336025953292847e-01	2.751655578613281250e-01	1.741889715194702148e-01	-1.514151692390441895e-01	2.919578365981578827e-02	-5.014381408691406250e-01	-1.191749051213264465e-01	1.943755596876144409e-01	-7.283605635166168213e-02	-2.844932675361633301e-01	3.285410404205322266e-01	1.728430688381195068e-01	-3.167911171913146973e-01	4.396899640560150146e-01	1.287303715944290161e-01	-2.927808165550231934e-01	4.882268905639648438e-01	8.290704339742660522e-02	-1.401226222515106201e-01	9.903459250926971436e-02	-5.591442063450813293e-02	4.901627451181411743e-02	-7.309876382350921631e-03	-2.293826937675476074e-01	5.764710158109664917e-02	-1.819951683282852173e-01	3.791612759232521057e-02	-5.821824818849563599e-02	-2.513869106769561768e-02	4.480088682612404227e-05
-1.730976849794387817e-01	7.010663151741027832e-01	-1.079275682568550110e-01	-1.147816553711891174e-01	-2.483363002538681030e-01	-3.184193968772888184e-01	-4.155827462673187256e-01	2.816546894609928131e-02	-2.811172306537628174e-01	-2.309883087873458862e-01	-5.233561620116233826e-02	-2.161345779895782471e-01	1.313884649425745010e-02	2.377239800989627838e-02	6.260505318641662598e-02	-2.256062030792236328e-01	1.939396560192108154e-02	9.338736534118652344e-02	2.881074249744415283e-01	-7.697606924921274185e-03	-2.371861934661865234e-01	-1.769605129957199097e-01	4.540492296218872070e-01	3.697522878646850586e-01	8.697076886892318726e-02	-4.029751196503639221e-02	2.417034506797790527e-01	-4.901580512523651123e-02	2.706809043884277344e-01	7.591708004474639893e-02	-1.708438098430633545e-01	5.732613429427146912e-02	-3.811072707176208496e-01	-6.736494600772857666e-02	1.212783902883529663e-01	-4.650653898715972900e-01	-8.139005303382873535e-02	2.600001990795135498e-01	4.931206703186035156e-01	-1.362019628286361694e-01	-3.803781867027282715e-01	4.544767737388610840e-02	-2.167021632194519043e-01	-6.210406124591827393e-02	5.971731543540954590e-01	1.196313742548227310e-02	1.488618850708007812e-01	-8.181679993867874146e-02	-4.775749742984771729e-01	-5.696207657456398010e-02	-2.417599260807037354e-01	1.091321632266044617e-01	-4.111346006393432617e-01	-2.089450210332870483e-01	-2.435322105884552002e-01	-1.223694980144500732e-01	2.597331404685974121e-01	3.501150310039520264e-01	-4.333382844924926758e-01	1.387040913105010986e-01	2.725389972329139709e-02	2.753370255231857300e-02	3.011839985847473145e-01	2.639647126197814941e-01	1.816553175449371338e-01	-2.385185211896896362e-01	-5.441595911979675293e-01	4.406848549842834473e-01	1.988176852464675903e-01	-2.887891232967376709e-01	2.418744564056396484e-01	2.876224517822265625e-01	-2.059208154678344727e-01	7.035941630601882935e-02	2.132837176322937012e-01	-2.865625023841857910e-01	-8.699785917997360229e-02	2.696198523044586182e-01	-1.194503903388977051e-01	9.621386416256427765e-03	4.164654612541198730e-01	2.722846269607543945e-01	-5.833312869071960449e-01	-2.803574874997138977e-02	3.005719184875488281e-01	-1.791585087776184082e-01	2.696881890296936035e-01	2.591860108077526093e-02	1.334920227527618408e-01	-2.188325971364974976e-01	1.493106931447982788e-01	-1.393480747938156128e-01	-2.324019223451614380e-01	-1.274936944246292114e-01	-2.296548038721084595e-01	-1.559036672115325928e-01	-2.112940251827239990e-01	-1.860808134078979492e-01	-4.139172434806823730e-01	-1.475976556539535522e-01	-8.673048764467239380e-02	-2.600030899047851562e-01	3.115045279264450073e-02	1.765245795249938965e-01	-3.107551634311676025e-01	-2.418816387653350830e-01	1.203130036592483521e-01	-1.994377970695495605e-01	3.325783908367156982e-01	-3.266408443450927734e-01	-3.374930322170257568e-01	6.592199672013521194e-03	-2.405750751495361328e-01	-2.598452270030975342e-01	6.374453306198120117e-01	-8.632797002792358398e-02	-1.883345097303390503e-01	-1.968970149755477905e-01	1.222368478775024414e-01	3.435191214084625244e-01	-9.936893731355667114e-02	-2.161914259195327759e-01	-1.232330054044723511e-01	1.518868505954742432e-01	-2.949158549308776855e-01	3.704029321670532227e-01	-1.422112286090850830e-01	-1.657765656709671021e-01
-2.192714214324951172e-01	-7.400415092706680298e-02	-1.933024227619171143e-01	-4.004165232181549072e-01	-2.159678488969802856e-01	1.462082862854003906e-01	7.973989844322204590e-02	1.410664319992065430e-01	-4.177703261375427246e-01	-2.674671113491058350e-01	-9.892193973064422607e-02	-2.787805795669555664e-01	1.097322702407836914e-01	1.472343802452087402e-01	9.085615165531635284e-03	2.824167311191558838e-01	-2.782579958438873291e-01	-1.172683015465736389e-01	-1.079639419913291931e-01	1.693797707557678223e-01	2.113234549760818481e-01	-4.219216704368591309e-01	3.032757639884948730e-01	-1.296369731426239014e-01	2.339775674045085907e-02	4.167754948139190674e-01	6.988085061311721802e-02	-3.824150562286376953e-01	1.704482734203338623e-01	-8.472362905740737915e-02	-4.962247610092163086e-01	6.229202821850776672e-02	2.512382161512505263e-05	-2.341028302907943726e-01	3.318324387073516846e-01	3.258592635393142700e-02	2.654731571674346924e-01	7.053310424089431763e-02	-2.231143862009048462e-01	-3.365397155284881592e-01	-1.886590123176574707e-01	-2.327225506305694580e-01	4.657534509897232056e-02	-2.529643662273883820e-02	-2.677005529403686523e-01	3.722320124506950378e-02	-4.233044087886810303e-01	1.339460909366607666e-01	-4.944700002670288086e-01	-1.798041760921478271e-01	1.517068743705749512e-01	-3.123658001422882080e-01	-3.709891736507415771e-01	2.247310131788253784e-01	-8.873362094163894653e-03	-1.621714383363723755e-01	-6.702871620655059814e-02	1.916741132736206055e-01	1.857138425111770630e-02	-1.716291904449462891e-01	1.658666729927062988e-01	-2.124179387465119362e-03	5.103944242000579834e-02	-2.474439702928066254e-02	4.369201660156250000e-01	-2.860413789749145508e-01	-1.585914343595504761e-01	1.477769166231155396e-01	4.479675292968750000e-01	-3.633379638195037842e-01	7.669222354888916016e-02	2.592540681362152100e-01	-2.446680366992950439e-01	2.170959860086441040e-01	6.365603804588317871e-01	-3.841553032398223877e-01	2.911339700222015381e-02	-2.433615922927856445e-01	7.095880806446075439e-02	-5.446074530482292175e-02	-1.186658069491386414e-01	1.217787116765975952e-01	-2.205018401145935059e-01	2.579680085182189941e-01	2.319368720054626465e-01	2.033622860908508301e-01	3.678537607192993164e-01	2.430774644017219543e-02	3.535198271274566650e-01	3.727177977561950684e-01	3.657033666968345642e-02	-1.540751606225967407e-01	-8.671708405017852783e-02	-4.427231848239898682e-01	-6.039063334465026855e-01	-7.032110542058944702e-02	-3.265566229820251465e-01	3.504385352134704590e-01	-5.628401413559913635e-02	2.245262563228607178e-01	1.749448274495080113e-04	1.514215916395187378e-01	1.881533712148666382e-01	-1.823033988475799561e-01	-1.426744163036346436e-01	-8.386331610381603241e-03	9.868574887514114380e-02	1.021015867590904236e-01	-3.176454901695251465e-01	5.028989315032958984e-01	-4.380145967006683350e-01	-2.785603106021881104e-01	1.920043379068374634e-01	-3.389222919940948486e-01	4.363013505935668945e-01	-1.622157990932464600e-01	-1.494619697332382202e-01	-1.661388576030731201e-01	-8.907319977879524231e-03	6.148978471755981445e-01	-3.223903477191925049e-01	-1.178908422589302063e-01	-3.056839108467102051e-03	8.367928117513656616e-02	1.665581949055194855e-03	-3.155133426189422607e-01	4.179500043392181396e-02	-3.932117223739624023e-01
-2.407547533512115479e-01	1.140204295516014099e-01	4.913631379604339600e-01	-5.682539567351341248e-02	-6.537495180964469910e-03	-4.552576243877410889e-01	-1.045594215393066406e-01	-1.497588008642196655e-01	5.809633806347846985e-02	-1.303625106811523438e-02	-2.021402716636657715e-01	-2.508557140827178955e-01	3.559104353189468384e-02	3.726924583315849304e-02	1.121376380324363708e-01	1.148587837815284729e-01	-3.540291190147399902e-01	3.503276780247688293e-02	3.540465980768203735e-02	4.230325520038604736e-01	-3.494211137294769287e-01	-6.587495654821395874e-02	3.613074123859405518e-01	-2.898623049259185791e-01	3.313257992267608643e-01	-5.075821653008460999e-02	-3.996992707252502441e-01	-4.445080086588859558e-02	1.062875837087631226e-01	2.350556403398513794e-01	-3.180036842823028564e-01	3.971321284770965576e-01	-4.859201908111572266e-01	4.209763705730438232e-01	3.547606989741325378e-02	-3.110755383968353271e-01	2.933215796947479248e-01	-2.542349323630332947e-02	8.276396989822387695e-02	3.979394584894180298e-02	-2.565270364284515381e-01	7.730509340763092041e-02	3.601443395018577576e-02	-1.582460999488830566e-01	-1.524631530046463013e-01	1.473337709903717041e-01	-2.385954856872558594e-01	4.843604862689971924e-01	-3.233814537525177002e-01	-3.043562918901443481e-02	7.828114926815032959e-02	-4.588314890861511230e-01	-3.853597939014434814e-01	-1.619380712509155273e-01	1.036244258284568787e-01	7.706373929977416992e-02	-3.162820637226104736e-02	-1.305994391441345215e-01	-5.845439620316028595e-03	-6.213274002075195312e-01	2.444933950901031494e-01	3.142060637474060059e-01	1.281326711177825928e-01	2.887823283672332764e-01	1.578805446624755859e-01	-3.724177181720733643e-01	-8.738774061203002930e-02	4.558458924293518066e-01	3.606077432632446289e-01	-4.830496609210968018e-01	-1.758033484220504761e-01	4.900101125240325928e-01	-3.244872763752937317e-02	3.474360406398773193e-01	2.298789769411087036e-01	-1.853848621249198914e-02	2.438458502292633057e-01	-4.438435733318328857e-01	-3.732449710369110107e-01	5.686959251761436462e-02	-2.472869306802749634e-01	-2.716411352157592773e-01	-3.545258343219757080e-01	3.872687220573425293e-01	-7.631050795316696167e-02	-1.009800471365451813e-02	7.802110910415649414e-01	-6.595591455698013306e-02	2.607955336570739746e-01	4.625879824161529541e-01	3.838025629520416260e-01	-1.605694591999053955e-01	3.078905344009399414e-01	6.760070472955703735e-02	-6.754297018051147461e-01	2.074597775936126709e-02	-1.134108006954193115e-01	-2.373231649398803711e-01	-1.365543901920318604e-01	5.053513646125793457e-01	1.474219113588333130e-01	-2.767617702484130859e-01	-3.957675993442535400e-01	-3.878977894783020020e-01	1.457749754190444946e-01	-5.586628913879394531e-01	1.246874108910560608e-01	-1.496340632438659668e-01	3.724256455898284912e-01	-7.983855158090591431e-02	-3.819389045238494873e-01	-5.158179905265569687e-03	4.490847513079643250e-02	-4.311484843492507935e-02	4.515052735805511475e-01	-3.308266699314117432e-01	-8.537293970584869385e-02	2.137233614921569824e-01	-2.547704577445983887e-01	6.477514505386352539e-01	-1.853801459074020386e-01	2.106967568397521973e-01	-1.510405093431472778e-01	1.719935834407806396e-01	-2.845077514648437500e-01	3.545028623193502426e-03	4.242340922355651855e-01	-4.055941402912139893e-01
-8.371284604072570801e-02	3.911222517490386963e-01	-1.127657368779182434e-01	7.765249907970428467e-02	-3.336929678916931152e-01	-4.563694000244140625e-01	8.604358881711959839e-02	2.062976509332656860e-01	1.476503908634185791e-02	-8.042028546333312988e-02	-1.752781718969345093e-01	-2.282514981925487518e-02	-3.622457683086395264e-01	2.360288649797439575e-01	9.896170347929000854e-02	-1.397491395473480225e-01	2.236769646406173706e-01	1.058640033006668091e-01	7.884044945240020752e-02	4.572095349431037903e-02	-2.594055607914924622e-02	-2.940502166748046875e-01	2.153096050024032593e-01	5.245764274150133133e-03	2.002408653497695923e-01	3.254902362823486328e-02	3.085619211196899414e-01	-4.362357035279273987e-02	4.596182703971862793e-01	1.278617084026336670e-01	9.614640846848487854e-03	2.928528487682342529e-01	-6.541821956634521484e-01	-1.664858907461166382e-01	2.964667677879333496e-01	-4.057008326053619385e-01	-5.961340293288230896e-02	5.908579751849174500e-02	5.477180480957031250e-01	-1.468506753444671631e-01	-2.058232575654983521e-01	-5.957920849323272705e-02	-1.380634158849716187e-01	-1.138316094875335693e-01	2.616458237171173096e-01	3.916283324360847473e-02	8.740035817027091980e-03	2.855779603123664856e-02	-5.830742120742797852e-01	2.614621222019195557e-01	-1.043660938739776611e-01	-7.406558096408843994e-02	-2.494122534990310669e-01	-5.021831765770912170e-02	-3.100574831478297710e-04	-4.556193351745605469e-01	-3.621934652328491211e-01	2.377703636884689331e-01	1.248527318239212036e-03	2.221775054931640625e-01	8.931487798690795898e-03	-2.359752357006072998e-01	-6.214249134063720703e-02	-2.035091631114482880e-02	1.625389009714126587e-01	-3.889025747776031494e-01	-1.177391558885574341e-01	2.858040034770965576e-01	1.207071021199226379e-01	-3.374665975570678711e-01	2.955971956253051758e-01	1.637580096721649170e-01	1.390468627214431763e-01	-8.167884312570095062e-03	4.660618603229522705e-01	-2.727219164371490479e-01	2.076866477727890015e-01	-2.415249310433864594e-02	1.972834169864654541e-01	8.292578160762786865e-02	-1.762897819280624390e-01	1.450518369674682617e-01	-2.195096164941787720e-01	9.642328321933746338e-02	-3.929783776402473450e-02	-1.409048438072204590e-01	3.280612528324127197e-01	-1.948140561580657959e-01	-2.373662218451499939e-02	-8.394248783588409424e-02	1.521771252155303955e-01	5.180008336901664734e-02	1.001445502042770386e-01	-5.260500684380531311e-02	-4.828447401523590088e-01	-5.876156315207481384e-02	1.818202994763851166e-02	-6.124871969223022461e-02	-3.253322541713714600e-01	2.351726889610290527e-01	2.492238730192184448e-01	1.800986379384994507e-01	-4.884916245937347412e-01	1.651630699634552002e-01	-5.760553106665611267e-02	2.561728842556476593e-02	-8.821186423301696777e-02	-2.589208781719207764e-01	-1.476988196372985840e-01	-2.558317780494689941e-01	-7.080633044242858887e-01	-1.113192364573478699e-02	2.297594547271728516e-01	-2.990907728672027588e-01	3.301250338554382324e-01	1.658361703157424927e-01	-4.257602691650390625e-01	-2.549555301666259766e-01	1.604946330189704895e-03	5.812645554542541504e-01	-2.147569358348846436e-01	-1.633321493864059448e-01	5.142930150032043457e-02	-7.808107882738113403e-02	-1.044444888830184937e-01	2.215546369552612305e-01	-2.621578574180603027e-01	-5.169774293899536133e-01
-1.326775699853897095e-01	4.387358576059341431e-02	-1.626155525445938110e-01	2.731440663337707520e-01	3.990174084901809692e-02	-3.140230476856231689e-01	-2.788105309009552002e-01	-1.022824365645647049e-02	-6.379596889019012451e-02	1.396795362234115601e-01	7.573682069778442383e-02	-2.678785920143127441e-01	5.361676812171936035e-01	5.915454626083374023e-01	-1.921543776988983154e-01	-4.402381479740142822e-01	-2.410786226391792297e-02	-1.353036519140005112e-02	5.192499756813049316e-01	3.301599621772766113e-01	-2.251148223876953125e-01	-1.569322645664215088e-01	4.402553439140319824e-01	1.817476004362106323e-01	4.634704813361167908e-02	5.445669889450073242e-01	2.970971763134002686e-01	1.681874245405197144e-01	2.038261294364929199e-01	2.229525744915008545e-01	1.036541387438774109e-01	4.796822965145111084e-01	2.620382606983184814e-01	6.692362576723098755e-02	-1.599151790142059326e-01	1.349719911813735962e-01	-3.927617967128753662e-01	-4.392562210559844971e-01	4.479686915874481201e-01	2.102412879467010498e-01	-1.745205223560333252e-01	5.183938890695571899e-03	-9.885515086352825165e-03	-2.987413853406906128e-02	-7.125460542738437653e-03	6.195639073848724365e-02	4.636943042278289795e-01	-1.324734836816787720e-02	-2.086767852306365967e-01	-4.515790939331054688e-01	-2.382306605577468872e-01	-5.153593420982360840e-01	-1.422338038682937622e-01	-2.974769175052642822e-01	-3.013949394226074219e-01	2.021822333335876465e-02	-1.392954736948013306e-01	-5.020535364747047424e-02	-2.938006818294525146e-01	1.561916619539260864e-01	-2.405967712402343750e-01	-1.766829192638397217e-01	-2.918508946895599365e-01	1.704439967870712280e-01	1.047866269946098328e-01	-2.146655023097991943e-01	-1.374398469924926758e-01	1.044476181268692017e-01	-4.494380950927734375e-01	-1.259683817625045776e-01	3.815800249576568604e-01	3.197699785232543945e-01	-3.956167101860046387e-01	-5.356475710868835449e-01	-2.587543427944183350e-01	-1.130151003599166870e-01	-1.269968003034591675e-01	1.094328090548515320e-01	-1.136807724833488464e-01	4.151672422885894775e-01	4.240778684616088867e-01	3.681527972221374512e-01	9.269312955439090729e-03	1.688645631074905396e-01	1.413480285555124283e-02	5.035237073898315430e-01	6.476809829473495483e-02	-1.017095595598220825e-01	-8.869343996047973633e-02	2.641572654247283936e-01	4.282244294881820679e-02	-5.912470817565917969e-01	-9.976518154144287109e-02	-1.438595950603485107e-01	-2.631111145019531250e-01	-3.161685168743133545e-01	-1.126921772956848145e-01	-1.815822720527648926e-01	-7.162553071975708008e-01	6.741104125976562500e-01	-2.970905601978302002e-01	-2.953883074223995209e-02	-3.996273279190063477e-01	1.802940815687179565e-01	-2.608142495155334473e-01	2.121139168739318848e-01	5.969230458140373230e-02	2.836678624153137207e-01	-7.017374783754348755e-02	-1.795401275157928467e-01	-1.162470430135726929e-01	-3.446438908576965332e-01	-2.601820789277553558e-02	-1.069264579564332962e-02	-4.067485928535461426e-01	5.288274288177490234e-01	9.605626761913299561e-02	2.387429326772689819e-01	-3.907307088375091553e-01	2.037238329648971558e-01	3.241358399391174316e-01	1.114366427063941956e-01	-4.895870089530944824e-01	3.519479632377624512e-01	4.121799468994140625e-01	-1.362436413764953613e-01	2.888472378253936768e-02	-2.840208411216735840e-01
1.512463483959436417e-02	9.765202552080154419e-02	-1.553118973970413208e-01	-9.122624993324279785e-03	-3.203220963478088379e-01	-4.173944294452667236e-01	2.701595723628997803e-01	9.014914929866790771e-02	-4.040023684501647949e-01	-2.092854864895343781e-02	5.752730742096900940e-02	9.119572490453720093e-02	1.692074090242385864e-01	-6.679543107748031616e-02	-8.863949030637741089e-02	-3.543616831302642822e-02	-1.314181536436080933e-01	-1.545105129480361938e-03	2.675618231296539307e-01	-6.700417399406433105e-02	4.531692713499069214e-02	-5.323123186826705933e-02	-3.293778374791145325e-02	7.047569751739501953e-02	-6.127847731113433838e-02	3.942001238465309143e-02	2.601269185543060303e-01	-1.312741190195083618e-01	-2.013156563043594360e-01	2.214806899428367615e-02	-2.815904617309570312e-01	7.326910495758056641e-01	-8.594027161598205566e-02	-3.802618682384490967e-01	1.888661086559295654e-01	-6.359858065843582153e-02	-1.373863965272903442e-01	-6.626233924180269241e-03	5.781746506690979004e-01	3.748485445976257324e-01	-1.230164095759391785e-01	-8.785297721624374390e-02	-1.168141290545463562e-01	3.743289411067962646e-01	3.835451900959014893e-01	4.494321346282958984e-02	2.641323767602443695e-02	-6.234373897314071655e-02	-1.341216117143630981e-01	3.779249489307403564e-01	-1.929969340562820435e-01	-3.037970960140228271e-01	-2.114310264587402344e-01	-3.195445239543914795e-01	-1.763239055871963501e-01	-3.282907307147979736e-01	-6.812246143817901611e-02	-3.519285619258880615e-01	-2.303375899791717529e-01	-2.226444892585277557e-02	1.334233283996582031e-01	1.471276283264160156e-01	-4.265583753585815430e-01	-9.800555184483528137e-03	2.432479858398437500e-01	-5.052071213722229004e-01	-2.870830297470092773e-01	1.861578077077865601e-01	-2.937699295580387115e-02	8.112791925668716431e-02	-1.600487716495990753e-02	-1.698443740606307983e-01	3.293734192848205566e-01	-2.156233228743076324e-02	1.164142340421676636e-01	-4.178819358348846436e-01	1.503954734653234482e-02	-3.743246793746948242e-01	-9.033219516277313232e-02	2.298853099346160889e-01	3.499206602573394775e-01	-7.724495977163314819e-02	1.172159537672996521e-01	-5.107254534959793091e-02	2.470681443810462952e-03	-4.181315656751394272e-03	-3.923216164112091064e-01	4.591082781553268433e-02	-2.849080264568328857e-01	-2.011967301368713379e-01	6.194866076111793518e-02	-3.718047440052032471e-01	-2.636699005961418152e-02	4.059395566582679749e-02	-2.385636270046234131e-01	-2.197169065475463867e-01	-4.272104203701019287e-01	-3.234614059329032898e-02	-1.714746057987213135e-01	1.142756342887878418e-01	-7.415121048688888550e-02	-2.387634105980396271e-02	-2.518035173416137695e-01	-1.918511539697647095e-01	9.006450884044170380e-03	-4.761272296309471130e-02	1.475755125284194946e-01	-7.033723872154951096e-03	4.383449852466583252e-01	-2.875481732189655304e-02	-1.305228471755981445e-01	-6.290831416845321655e-02	1.943165669217705727e-03	2.730869352817535400e-01	8.717116713523864746e-02	1.221397221088409424e-01	3.578499555587768555e-01	2.687022276222705841e-02	2.076290249824523926e-01	9.101989865303039551e-02	-1.119543164968490601e-01	4.494044557213783264e-02	1.385232359170913696e-01	2.320627123117446899e-01	1.779571175575256348e-01	-1.460494846105575562e-01	-3.881756663322448730e-01	-4.048036038875579834e-01
-2.558602094650268555e-01	2.642605006694793701e-01	-7.964395731687545776e-02	5.720911547541618347e-02	-3.520870208740234375e-01	-5.028030276298522949e-02	-3.479587137699127197e-01	1.922841221094131470e-01	-4.925183057785034180e-01	-4.330725967884063721e-02	2.030970528721809387e-02	-2.047254592180252075e-01	-4.423058629035949707e-01	6.031704545021057129e-01	-1.106332987546920776e-01	1.704670935869216919e-01	-3.327296674251556396e-01	-1.941817253828048706e-01	1.363287568092346191e-01	-6.555240601301193237e-02	-1.702161133289337158e-01	-3.919306099414825439e-01	-2.240151539444923401e-02	-2.693677842617034912e-01	-1.058009862899780273e-01	4.890873432159423828e-01	-2.492721974849700928e-01	2.190032154321670532e-01	4.632646143436431885e-01	2.527976632118225098e-01	-3.281974196434020996e-01	4.985580742359161377e-01	-3.455759882926940918e-01	1.491850335150957108e-02	2.725385725498199463e-01	2.724643647670745850e-01	-1.965420544147491455e-01	1.642648875713348389e-01	5.937038660049438477e-01	-9.429509751498699188e-03	-1.878541409969329834e-01	5.194334387779235840e-01	1.933017075061798096e-01	5.139371752738952637e-02	1.536774933338165283e-01	-1.442321538925170898e-01	-2.096081376075744629e-01	-3.754380717873573303e-02	-4.958275854587554932e-01	1.291058063507080078e-01	-6.629780679941177368e-02	-5.536826252937316895e-01	-3.105052411556243896e-01	-1.946740746498107910e-01	-6.227421760559082031e-02	-1.585944294929504395e-01	1.940614432096481323e-01	4.724162817001342773e-02	-1.908037345856428146e-03	6.958196312189102173e-02	-5.158460512757301331e-02	-1.564003378152847290e-01	-1.249736398458480835e-01	2.850830256938934326e-01	6.699106097221374512e-02	-4.007806479930877686e-01	-4.763557314872741699e-01	4.911069571971893311e-01	-3.112822175025939941e-01	-1.938545256853103638e-01	-1.004399955272674561e-01	9.606481343507766724e-02	-7.356468588113784790e-02	3.446357548236846924e-01	5.821480154991149902e-01	-1.771650165319442749e-01	1.796668618917465210e-01	3.614852428436279297e-01	-5.612710863351821899e-02	5.567730069160461426e-01	-2.141653001308441162e-01	1.024779006838798523e-01	-2.343171089887619019e-01	1.288752704858779907e-01	1.616287678480148315e-01	-1.137012466788291931e-01	-1.282813260331749916e-03	-4.189154505729675293e-01	-5.753633379936218262e-02	6.456078588962554932e-02	-1.155294701457023621e-01	-1.295088082551956177e-01	1.217399388551712036e-01	1.677266359329223633e-01	-4.925737082958221436e-01	-1.353735476732254028e-01	-3.170241117477416992e-01	-7.654839754104614258e-02	6.252715736627578735e-02	6.079858541488647461e-02	4.071864485740661621e-01	-6.425558030605316162e-02	-3.457431495189666748e-02	1.800744086503982544e-01	-3.920943737030029297e-01	-8.827258646488189697e-02	3.439790606498718262e-01	-2.078899741172790527e-01	2.265723049640655518e-01	1.266106367111206055e-01	-1.521937996149063110e-01	-6.454584002494812012e-02	1.139811202883720398e-01	3.773355111479759216e-02	3.786540031433105469e-01	1.635949909687042236e-01	2.117784917354583740e-01	2.089315205812454224e-01	-4.942499101161956787e-01	3.733308613300323486e-01	-3.023121654987335205e-01	-4.908860325813293457e-01	-1.656284183263778687e-01	-3.710690140724182129e-02	2.767396271228790283e-01	1.425576061010360718e-01	-3.255223333835601807e-01	-4.599166214466094971e-01
-1.830900013446807861e-01	-2.507247589528560638e-02	-1.310462057590484619e-01	-3.128399848937988281e-01	-1.667227894067764282e-01	1.793861538171768188e-01	2.057801187038421631e-01	2.735730409622192383e-01	-2.450684607028961182e-01	1.287632286548614502e-01	1.342109441757202148e-01	-2.093717753887176514e-01	-3.694425895810127258e-02	-1.443715840578079224e-01	-1.149631291627883911e-02	-3.642531484365463257e-02	-5.764240026473999023e-01	-2.440830320119857788e-01	-9.302011877298355103e-02	3.079978525638580322e-01	-1.744295358657836914e-01	-8.569649457931518555e-01	4.150313436985015869e-01	-7.726868987083435059e-02	4.384135827422142029e-03	1.554724276065826416e-01	-2.712344285100698471e-03	3.231925144791603088e-02	6.848884820938110352e-01	3.861656188964843750e-01	-2.469119727611541748e-01	5.681449770927429199e-01	-1.678509172052145004e-03	-2.989692091941833496e-01	-3.679902292788028717e-03	-3.076445460319519043e-01	-2.695778906345367432e-01	-2.336073517799377441e-01	4.571011364459991455e-01	1.689853221178054810e-01	3.230690062046051025e-01	1.878826320171356201e-02	-1.914733350276947021e-01	7.446271926164627075e-02	4.357498511672019958e-02	8.664092421531677246e-02	1.177623346447944641e-01	4.864059388637542725e-02	-5.818673372268676758e-01	1.713350266218185425e-01	5.885693710297346115e-03	5.059490352869033813e-02	-4.870843514800071716e-02	1.370942872017621994e-02	-6.586639285087585449e-01	4.577199816703796387e-01	1.909304708242416382e-01	-1.787451952695846558e-01	-3.893454670906066895e-01	3.924554213881492615e-02	-2.332089990377426147e-01	-1.926915347576141357e-01	-1.493415981531143188e-01	3.141550421714782715e-01	2.477939277887344360e-01	-1.688736379146575928e-01	-4.394882917404174805e-01	4.349371492862701416e-01	8.269944787025451660e-02	-4.271180927753448486e-01	-1.595879644155502319e-01	2.422306090593338013e-01	-8.294314146041870117e-03	1.448092758655548096e-01	4.636072218418121338e-01	1.185547187924385071e-01	-7.811344414949417114e-02	5.231458544731140137e-01	-2.724259495735168457e-01	-4.470423981547355652e-02	5.692692995071411133e-01	4.062661826610565186e-01	1.178095117211341858e-01	-1.007100101560354233e-02	1.737667620182037354e-01	9.921909868717193604e-02	-7.200445234775543213e-02	-7.161690294742584229e-02	-1.881225407123565674e-01	2.983616590499877930e-01	1.946795284748077393e-01	-1.594991236925125122e-01	1.230277344584465027e-01	1.802419424057006836e-01	-5.490922331809997559e-01	-1.961030364036560059e-01	-1.325107216835021973e-01	-1.855725198984146118e-01	1.491513252258300781e-01	1.242049038410186768e-01	2.066193372011184692e-01	-1.921360567212104797e-02	-1.741722226142883301e-01	2.232644520699977875e-02	-2.250970453023910522e-01	-3.547981381416320801e-01	1.726772189140319824e-01	6.107866764068603516e-02	1.473108083009719849e-01	2.305112183094024658e-01	-1.486663818359375000e-01	8.270043763332068920e-04	2.790302038192749023e-01	-7.323370873928070068e-02	5.214468836784362793e-01	-1.738223135471343994e-01	7.028248161077499390e-02	-9.521456062793731689e-02	-3.746320903301239014e-01	5.524209737777709961e-01	-4.872957766056060791e-01	1.938688382506370544e-02	6.529084593057632446e-02	1.425641477108001709e-01	-3.225889429450035095e-02	2.337060272693634033e-01	-5.099578574299812317e-02	-2.396267056465148926e-01
-7.083557844161987305e-01	-1.750951446592807770e-02	-1.083680838346481323e-01	-1.361310780048370361e-01	-6.899233907461166382e-02	-4.523881897330284119e-02	-2.386185973882675171e-01	1.964973360300064087e-01	-1.700609028339385986e-01	-1.667670756578445435e-01	-2.476329542696475983e-02	-1.740774810314178467e-01	-6.055399402976036072e-02	-1.628531664609909058e-01	-1.373121738433837891e-01	-2.892498485743999481e-02	-1.666876822710037231e-01	-4.564134776592254639e-01	-2.107615321874618530e-01	1.832931488752365112e-01	-2.618429064750671387e-02	-6.490846872329711914e-01	3.209320306777954102e-01	-2.836028486490249634e-02	1.743275672197341919e-02	7.485736906528472900e-02	5.900453403592109680e-02	-7.715916633605957031e-02	3.243915140628814697e-01	3.509885668754577637e-01	-2.854699790477752686e-01	2.398364692926406860e-01	-1.494096815586090088e-01	-6.793113797903060913e-02	2.256040573120117188e-01	-1.990490108728408813e-01	-3.938618302345275879e-01	3.301535546779632568e-02	5.277063846588134766e-01	7.041551172733306885e-02	2.889338135719299316e-01	1.284444183111190796e-01	-6.234281882643699646e-02	-2.654443979263305664e-01	-1.017757505178451538e-01	-1.084441039711236954e-02	-6.100350245833396912e-02	-1.920352317392826080e-02	-3.541950881481170654e-01	8.530275523662567139e-02	9.804409928619861603e-03	2.053354531526565552e-01	-2.732511423528194427e-02	-8.717604214325547218e-04	-1.519423574209213257e-01	2.854464948177337646e-01	1.345993280410766602e-01	1.168558150529861450e-01	-6.623767018318176270e-01	3.689149320125579834e-01	9.523903578519821167e-02	8.066423237323760986e-02	-2.564957439899444580e-01	6.254997253417968750e-01	3.186026215553283691e-01	-5.810596942901611328e-01	-3.475887477397918701e-01	8.043480664491653442e-02	1.172321513295173645e-01	-7.800144553184509277e-01	-3.324007391929626465e-01	-2.446230687201023102e-02	1.594351083040237427e-01	-2.853842079639434814e-01	3.759706020355224609e-01	-2.363345026969909668e-02	2.716600298881530762e-01	5.193080902099609375e-01	-4.841960966587066650e-01	1.749584227800369263e-01	8.102445006370544434e-01	5.764552950859069824e-01	1.632594168186187744e-01	-8.266882598400115967e-02	1.826896071434020996e-01	-2.045038640499114990e-01	4.690361768007278442e-02	-2.546994984149932861e-01	-6.077263876795768738e-02	3.588840365409851074e-01	2.531623244285583496e-01	-5.780303478240966797e-01	-1.950496435165405273e-01	3.476299941539764404e-01	-2.148586809635162354e-01	-3.195226788520812988e-01	-2.268480807542800903e-01	-9.750328212976455688e-02	-5.790488049387931824e-02	-1.053227931261062622e-01	-4.729449748992919922e-01	-8.038727566599845886e-03	3.238709643483161926e-02	1.044917777180671692e-01	-7.083102315664291382e-02	-1.950137019157409668e-01	4.726485013961791992e-01	-3.584304824471473694e-02	3.082505762577056885e-01	-1.872957050800323486e-01	-1.140226125717163086e-01	3.440588116645812988e-01	-9.040114283561706543e-02	2.167525142431259155e-01	4.864259362220764160e-01	5.607924237847328186e-02	9.955257922410964966e-02	-1.374489367008209229e-01	-4.587564468383789062e-01	5.720370411872863770e-01	-3.519694209098815918e-01	-7.248716801404953003e-02	8.453787863254547119e-02	-1.460973769426345825e-01	-7.857499271631240845e-02	3.482819199562072754e-01	1.513741016387939453e-01	-1.154155656695365906e-01
-6.129406094551086426e-01	2.527672648429870605e-01	-1.600032448768615723e-01	-4.389597848057746887e-02	-2.313835322856903076e-01	-1.219692826271057129e-01	-4.136234521865844727e-01	3.953807055950164795e-01	-4.625984430313110352e-01	-8.688049763441085815e-02	1.916781067848205566e-01	-5.000770557671785355e-03	-6.805249303579330444e-02	6.961422972381114960e-03	4.098345935344696045e-01	1.749703586101531982e-01	-9.755071252584457397e-02	2.110355943441390991e-01	3.050800785422325134e-02	1.964480616152286530e-02	-1.790040731430053711e-02	-5.103179812431335449e-01	1.067686825990676880e-01	-2.028840482234954834e-01	4.730664566159248352e-02	2.926446497440338135e-01	-1.444522142410278320e-01	-2.181542515754699707e-01	4.525725841522216797e-01	8.194968104362487793e-02	-5.184940099716186523e-01	2.919351458549499512e-01	-4.017080962657928467e-01	4.412587732076644897e-02	1.060254499316215515e-01	3.683779537677764893e-01	-3.688495755195617676e-01	1.180099919438362122e-01	4.249180555343627930e-01	-2.780397236347198486e-02	1.632980443537235260e-02	3.372351229190826416e-01	3.543805181980133057e-01	3.566366434097290039e-01	6.257691979408264160e-02	-3.735211491584777832e-01	2.562381513416767120e-02	2.806827425956726074e-02	-6.029974818229675293e-01	3.106564879417419434e-01	-4.011246562004089355e-01	-2.202763855457305908e-01	-3.462326824665069580e-01	2.871414879336953163e-03	-2.604503631591796875e-01	-6.476345658302307129e-02	-1.362193524837493896e-01	-3.850028812885284424e-01	7.699628174304962158e-02	1.862111501395702362e-02	-1.192438080906867981e-01	-2.330444902181625366e-01	-1.458555757999420166e-01	5.077766776084899902e-01	-1.792083531618118286e-01	-5.643082261085510254e-01	6.500856578350067139e-02	3.730138242244720459e-01	-1.441942155361175537e-01	-5.702676773071289062e-01	-4.633095264434814453e-01	6.092120334506034851e-02	9.758646041154861450e-02	1.157643124461174011e-01	5.101220011711120605e-01	-4.334403276443481445e-01	6.046593561768531799e-02	5.317150950431823730e-01	-4.818571265786886215e-03	3.370645344257354736e-01	2.650685608386993408e-01	1.763353198766708374e-01	-2.554944753646850586e-01	-5.236411094665527344e-02	4.209595732390880585e-03	-7.138722389936447144e-02	7.923629134893417358e-02	-3.181551024317741394e-02	-2.492728978395462036e-01	2.051714956760406494e-01	-2.383356988430023193e-01	-7.299493998289108276e-02	7.880093157291412354e-02	1.575047336518764496e-02	-2.786112129688262939e-01	-4.638930857181549072e-01	-4.178258180618286133e-01	-1.973298192024230957e-01	-1.667634397745132446e-01	4.903604686260223389e-01	-6.313783675432205200e-02	2.359685301780700684e-01	-7.334809750318527222e-02	-1.756782382726669312e-01	-2.668181955814361572e-01	1.475642994046211243e-02	-3.455125391483306885e-01	2.567790821194648743e-02	-1.523341238498687744e-01	3.078134059906005859e-01	2.929863631725311279e-01	-3.773659840226173401e-02	-1.157909482717514038e-01	-7.183232903480529785e-02	3.286145329475402832e-01	-8.204186707735061646e-02	5.531013011932373047e-01	3.891352564096450806e-02	-6.152281071990728378e-03	1.655015796422958374e-01	-4.919062927365303040e-02	-2.200795859098434448e-01	1.744160652160644531e-01	1.571263223886489868e-01	1.851786375045776367e-01	-1.701407134532928467e-01	-1.736643724143505096e-02	-2.334814071655273438e-01
-4.923421740531921387e-01	3.956857919692993164e-01	-1.745130866765975952e-01	2.844605743885040283e-01	-2.381219416856765747e-01	-2.085521370172500610e-01	-1.781037300825119019e-01	-7.572451233863830566e-02	-5.849093198776245117e-01	-2.465720176696777344e-01	1.604516208171844482e-01	-1.641896069049835205e-01	-6.076238155364990234e-01	3.120570480823516846e-01	8.349921554327011108e-02	-3.318433836102485657e-02	-2.690389156341552734e-01	-2.371091842651367188e-01	2.622616291046142578e-01	-3.029930638149380684e-03	8.817940205335617065e-02	-5.866692066192626953e-01	6.227312609553337097e-02	-2.924863398075103760e-01	2.527269124984741211e-01	4.228745996952056885e-01	-4.841983616352081299e-01	3.549177050590515137e-01	4.375270307064056396e-01	2.336515486240386963e-01	-2.968063056468963623e-01	2.297602742910385132e-01	-1.258354187011718750e-01	8.828809484839439392e-03	3.876392841339111328e-01	2.534615099430084229e-01	-1.155261024832725525e-01	9.808724280446767807e-04	5.667908787727355957e-01	-1.375576555728912354e-01	-3.913086056709289551e-01	1.479553431272506714e-01	1.650316119194030762e-01	2.611759305000305176e-02	4.155895411968231201e-01	-7.983924448490142822e-02	4.195754975080490112e-02	-5.920952185988426208e-02	-2.711909413337707520e-01	2.239704430103302002e-01	-2.038178592920303345e-01	-4.098508059978485107e-01	3.211764991283416748e-02	-2.019937336444854736e-01	-2.869647182524204254e-02	1.474575847387313843e-01	2.851743400096893311e-01	1.868482828140258789e-01	-3.655975311994552612e-02	1.114714369177818298e-01	-9.962868690490722656e-02	-1.491725891828536987e-01	1.471634209156036377e-01	2.846428155899047852e-01	2.290616631507873535e-01	-2.403852492570877075e-01	-3.435271382331848145e-01	3.910550773143768311e-01	-3.952875137329101562e-01	-3.501872122287750244e-01	-2.599006891250610352e-01	-1.644082516431808472e-01	-7.144924253225326538e-02	1.470076143741607666e-01	5.029599666595458984e-01	-2.036386877298355103e-01	-1.147035360336303711e-01	2.001230567693710327e-01	-1.813207864761352539e-01	4.769363105297088623e-01	1.319058686494827271e-01	2.213946878910064697e-01	2.980811335146427155e-02	1.796678900718688965e-01	4.439719617366790771e-01	-1.475093364715576172e-01	1.990689933300018311e-01	-4.126176834106445312e-01	-1.778059303760528564e-01	-6.754694133996963501e-02	6.542312353849411011e-02	-4.092932343482971191e-01	3.533710166811943054e-02	-2.846863567829132080e-01	-4.544364809989929199e-01	-2.090935409069061279e-01	-2.813633345067501068e-02	-1.524214744567871094e-01	3.222361803054809570e-01	2.094829380512237549e-01	5.707561969757080078e-01	2.457744777202606201e-01	-2.513977587223052979e-01	1.092984750866889954e-01	-2.577148973941802979e-01	-2.432186454534530640e-01	9.398572891950607300e-02	-2.617811858654022217e-01	-1.079234778881072998e-01	2.558646798133850098e-01	-2.307097464799880981e-01	1.027938425540924072e-01	-8.159178495407104492e-02	-4.567605629563331604e-02	5.278990864753723145e-01	1.823945902287960052e-02	2.268090099096298218e-01	-2.575165927410125732e-01	-4.674279391765594482e-01	3.592645227909088135e-01	-2.837693095207214355e-01	8.132925629615783691e-02	1.321499329060316086e-02	2.030666470527648926e-01	3.971640765666961670e-01	5.646101012825965881e-02	-1.961252838373184204e-01	-6.049944162368774414e-01
-4.185263514518737793e-01	3.912663161754608154e-01	-1.380092054605484009e-01	9.397948533296585083e-02	-2.072826772928237915e-01	-3.936821818351745605e-01	-6.339448094367980957e-01	-1.163809280842542648e-02	-2.338350415229797363e-01	-3.729939758777618408e-01	-2.374910414218902588e-01	-3.000564277172088623e-01	-4.250009357929229736e-01	1.658157557249069214e-01	1.531967520713806152e-01	-2.263655327260494232e-02	-7.885045558214187622e-02	1.769969007000327110e-03	-2.651017531752586365e-02	1.017532777041196823e-02	-3.168916702270507812e-02	-4.150672852993011475e-01	-7.312202453613281250e-02	-7.870674878358840942e-02	-3.084104135632514954e-02	4.685706496238708496e-01	-2.431942969560623169e-01	3.821780085563659668e-01	3.123236894607543945e-01	2.555406093597412109e-01	-3.646122515201568604e-01	2.946298122406005859e-01	-3.638568520545959473e-02	-2.382783889770507812e-01	3.643482327461242676e-01	1.307312250137329102e-01	1.187939569354057312e-01	-2.744095027446746826e-02	4.583560824394226074e-01	1.089857667684555054e-01	5.589369684457778931e-02	1.384201794862747192e-01	3.546431064605712891e-01	6.808393448591232300e-02	6.895614415407180786e-02	-2.260602712631225586e-01	-1.147136557847261429e-02	8.740913122892379761e-02	-2.603409588336944580e-01	-1.430152170360088348e-02	1.992877945303916931e-02	-2.106994092464447021e-01	6.256975978612899780e-02	-1.662181615829467773e-01	3.208508715033531189e-02	-2.342859283089637756e-02	1.116197854280471802e-01	7.427071779966354370e-02	-1.923993416130542755e-02	3.250138163566589355e-01	-4.785090312361717224e-02	-2.951134741306304932e-01	5.379557842388749123e-04	-1.071743741631507874e-01	1.151480823755264282e-01	-5.492584705352783203e-01	-3.713300824165344238e-01	6.292228698730468750e-01	4.994576796889305115e-02	-4.804993569850921631e-01	-1.998773962259292603e-01	1.723870038986206055e-01	1.186958514153957367e-02	2.162899076938629150e-01	3.326828777790069580e-01	-1.189063340425491333e-01	1.119067221879959106e-01	5.991339683532714844e-01	1.506522821728140116e-04	4.095171093940734863e-01	4.250444844365119934e-02	1.880541890859603882e-01	-1.375306695699691772e-01	2.620833218097686768e-01	1.149541363120079041e-01	-2.665250301361083984e-01	1.068997308611869812e-01	-2.510778307914733887e-01	-1.834542453289031982e-01	5.163606628775596619e-02	4.624577239155769348e-02	-6.943619996309280396e-02	3.856013417243957520e-01	-1.245410814881324768e-01	-5.193284749984741211e-01	2.602620609104633331e-02	-1.607930213212966919e-01	-2.096942514181137085e-01	5.779427289962768555e-02	2.829568386077880859e-01	1.685848832130432129e-01	-1.917268037796020508e-01	-9.590581804513931274e-02	-1.302004456520080566e-01	-1.663304865360260010e-01	-1.358465254306793213e-01	1.036651954054832458e-01	-2.119515985250473022e-01	1.258372813463211060e-01	1.864404529333114624e-01	-3.128166198730468750e-01	-1.219816282391548157e-01	2.822928428649902344e-01	-2.391382902860641479e-01	5.843580365180969238e-01	-1.924118250608444214e-01	3.353761434555053711e-01	-3.815411627292633057e-01	-1.435134708881378174e-01	4.139695465564727783e-01	-2.609637379646301270e-01	-1.715128868818283081e-01	-2.555606663227081299e-01	4.843071848154067993e-02	4.064001739025115967e-01	1.359908133745193481e-01	-2.492613941431045532e-01	-4.163516759872436523e-01
1.158425677567720413e-02	1.464631706476211548e-01	1.077702045440673828e-01	-2.507406286895275116e-02	-2.954646050930023193e-01	8.740020543336868286e-02	-2.686990499496459961e-01	-2.861466407775878906e-01	-4.463951662182807922e-02	-7.265869528055191040e-02	1.335087120532989502e-01	6.461603194475173950e-02	-5.128876119852066040e-02	2.455389648675918579e-01	1.769493101164698601e-03	5.061819031834602356e-02	-1.596555486321449280e-02	-8.808759599924087524e-02	1.614381372928619385e-01	-2.649743482470512390e-02	-1.830200552940368652e-01	8.333755284547805786e-02	2.767000794410705566e-01	-1.590061783790588379e-01	6.827862467616796494e-03	2.940986864268779755e-02	1.122487485408782959e-01	2.623177766799926758e-01	2.363072484731674194e-01	1.502078622579574585e-01	-3.403725624084472656e-01	-3.393626213073730469e-01	-2.901512384414672852e-01	1.624897867441177368e-01	2.157346606254577637e-01	1.291310321539640427e-02	-2.749156355857849121e-01	1.156548038125038147e-01	2.535700500011444092e-01	-1.920512616634368896e-01	-7.151018828153610229e-02	-8.178245276212692261e-02	3.349566459655761719e-02	-7.038690149784088135e-02	-9.812904894351959229e-02	-6.604765057563781738e-01	3.331315815448760986e-01	1.648127287626266479e-01	-5.032833814620971680e-01	-2.179014235734939575e-01	3.238505423069000244e-01	-3.804626166820526123e-01	-4.450027346611022949e-01	-2.299949824810028076e-01	-6.624040752649307251e-02	-2.641896009445190430e-01	-1.940478682518005371e-01	1.048068478703498840e-01	2.249143719673156738e-01	2.343920767307281494e-01	-6.295398622751235962e-02	-8.231267333030700684e-02	1.768809976056218147e-03	-1.754550784826278687e-01	3.461479544639587402e-01	-3.031663000583648682e-01	-3.764124214649200439e-02	2.084627151489257812e-01	4.045564532279968262e-01	-6.655665487051010132e-02	3.186235129833221436e-01	-3.164718449115753174e-01	8.029598742723464966e-02	-1.516958028078079224e-01	1.671448349952697754e-01	-3.977814689278602600e-02	-8.505168557167053223e-02	-3.785189613699913025e-02	-3.079796731472015381e-01	1.147986203432083130e-01	-2.521137297153472900e-01	-2.514070272445678711e-01	9.308029711246490479e-02	2.540336176753044128e-02	3.076200485229492188e-01	-1.886081844568252563e-01	2.859221696853637695e-01	-1.337128579616546631e-01	-3.410660028457641602e-01	1.785049140453338623e-01	-5.427773296833038330e-02	-1.485687792301177979e-01	-1.756176352500915527e-01	-1.816646195948123932e-02	-2.476406097412109375e-02	-3.534722328186035156e-01	-4.726643115282058716e-02	-2.388205528259277344e-01	6.928684189915657043e-03	-6.261862814426422119e-02	-2.830055952072143555e-01	1.767233759164810181e-02	-2.927788496017456055e-01	3.920976445078849792e-02	-2.104908972978591919e-01	1.014547571539878845e-01	1.706746034324169159e-02	-1.605125665664672852e-01	1.227978542447090149e-01	-1.702201217412948608e-01	-4.145703911781311035e-01	-1.253391653299331665e-01	2.269323170185089111e-01	3.604941368103027344e-01	7.729205768555402756e-03	2.499322146177291870e-01	1.996428519487380981e-02	-2.899286448955535889e-01	2.282953262329101562e-01	1.780508756637573242e-01	4.900416359305381775e-02	5.899274349212646484e-02	-2.433984428644180298e-01	6.041517946869134903e-03	6.797491759061813354e-02	-1.993843615055084229e-01	3.790231049060821533e-02	-2.149628251791000366e-01
-2.049186499789357185e-03	5.069514513015747070e-01	-3.254066407680511475e-02	4.179711639881134033e-02	-6.308211684226989746e-01	-3.220514059066772461e-01	2.295032292604446411e-01	-1.708423942327499390e-01	-2.050312012434005737e-01	-1.384847611188888550e-01	2.943128943443298340e-01	-1.698071807622909546e-01	-3.549965918064117432e-01	5.607198476791381836e-01	1.486038267612457275e-01	-1.902453973889350891e-02	-1.637885272502899170e-01	-1.442108750343322754e-01	2.260772138833999634e-01	2.195006310939788818e-01	-4.161175787448883057e-01	-1.923508197069168091e-01	6.566302478313446045e-02	2.021265923976898193e-01	3.540400564670562744e-01	-1.399627625942230225e-01	6.135785579681396484e-01	7.313832640647888184e-02	2.048752009868621826e-01	2.969052195549011230e-01	5.522942915558815002e-02	1.726661026477813721e-01	-2.951368987560272217e-01	-3.081042766571044922e-01	4.710664153099060059e-01	-1.551772356033325195e-01	-5.681035667657852173e-02	4.659320712089538574e-01	1.091984882950782776e-01	-1.472366005182266235e-01	-3.324795365333557129e-01	3.064882010221481323e-02	6.560650467872619629e-02	-1.819449663162231445e-01	3.425673544406890869e-01	2.161267697811126709e-01	-1.165859252214431763e-01	2.538560330867767334e-01	-5.255233049392700195e-01	3.920207172632217407e-02	-4.636598527431488037e-01	-2.123574316501617432e-01	-8.277311921119689941e-03	-4.342814981937408447e-01	-1.842950582504272461e-01	-1.519132107496261597e-01	-3.554118275642395020e-01	7.682570070028305054e-02	-6.802026927471160889e-02	-3.649380803108215332e-02	2.348550409078598022e-01	-3.356594443321228027e-01	9.117463231086730957e-02	-2.321330755949020386e-01	7.134706526994705200e-02	8.495698124170303345e-02	-2.302849143743515015e-01	1.726287603378295898e-01	1.539049595594406128e-01	-3.733388483524322510e-01	2.184166163206100464e-01	4.745707288384437561e-02	1.209203004837036133e-01	-5.103787034749984741e-02	2.419554442167282104e-01	1.513871252536773682e-01	-9.350886195898056030e-02	2.388739138841629028e-01	5.089331790804862976e-02	2.663698494434356689e-01	-1.779686361551284790e-01	-1.028802320361137390e-01	-3.531132340431213379e-01	3.273999691009521484e-02	-1.149773318320512772e-02	-9.128930419683456421e-02	2.458209395408630371e-01	-1.191618144512176514e-01	-2.916437387466430664e-01	-3.406693041324615479e-01	1.675817966461181641e-01	-6.845660507678985596e-02	-2.971119247376918793e-02	1.030949223786592484e-02	-4.436007142066955566e-01	-1.439499706029891968e-01	-4.559561610221862793e-01	5.491809919476509094e-02	-4.359411597251892090e-01	1.739697903394699097e-01	2.368797212839126587e-01	3.863364458084106445e-01	-4.579865336418151855e-01	3.634286522865295410e-01	-2.928386330604553223e-01	-1.046351045370101929e-01	-3.172801136970520020e-01	1.250213099410757422e-04	6.390998512506484985e-02	-2.076008617877960205e-01	-5.679572224617004395e-01	-1.651218086481094360e-01	-4.549360275268554688e-02	-2.137646377086639404e-01	3.236975371837615967e-01	5.004593729972839355e-02	5.410251021385192871e-02	-1.823652386665344238e-01	2.438833191990852356e-02	6.269665360450744629e-01	-8.957669883966445923e-02	-8.671514689922332764e-02	-8.318872004747390747e-02	4.160660505294799805e-02	8.579321950674057007e-02	2.205492109060287476e-01	-4.685183167457580566e-01	-2.815609574317932129e-01
-3.719948530197143555e-01	-3.061263263225555420e-01	-1.132091879844665527e-01	-1.287672966718673706e-01	-2.379786074161529541e-01	-9.437941759824752808e-02	2.147721946239471436e-01	-2.437792718410491943e-01	-1.187379881739616394e-01	-1.603979170322418213e-01	5.004718899726867676e-02	-5.110919475555419922e-01	-6.834215484559535980e-03	3.593604564666748047e-01	2.404203712940216064e-01	-1.379298120737075806e-01	-1.833868473768234253e-01	3.358104825019836426e-01	1.175052598118782043e-01	1.065910384058952332e-01	3.630870282649993896e-01	2.909900546073913574e-01	7.006642967462539673e-02	-4.402045626193284988e-03	-1.692316532135009766e-01	-6.000686902552843094e-03	8.529447019100189209e-02	8.694402128458023071e-02	2.343578729778528214e-03	-6.160174496471881866e-03	-6.345266103744506836e-02	6.257946491241455078e-01	3.469987958669662476e-02	-5.630865097045898438e-01	4.276576638221740723e-01	2.090560048818588257e-01	-5.879895687103271484e-01	1.132556721568107605e-01	7.471071928739547729e-02	-2.555715851485729218e-02	1.339017748832702637e-01	1.242729462683200836e-02	2.457042485475540161e-01	9.047017991542816162e-02	1.293272674083709717e-01	2.119729481637477875e-02	1.989526152610778809e-01	4.136556386947631836e-01	1.600245088338851929e-01	4.625643193721771240e-01	4.500630870461463928e-02	-2.082169800996780396e-01	-1.645927578210830688e-01	2.599173486232757568e-01	-2.089902609586715698e-01	-1.692153513431549072e-01	1.535265892744064331e-01	-3.705663979053497314e-02	1.328173130750656128e-01	-8.185865730047225952e-02	-2.447375357151031494e-01	1.325883120298385620e-01	-3.849703371524810791e-01	2.028482854366302490e-01	1.573759615421295166e-01	-3.353270292282104492e-01	-4.700663089752197266e-01	2.407324910163879395e-01	-1.039898097515106201e-01	-1.048939004540443420e-01	2.692583501338958740e-01	1.243122220039367676e-01	6.070265546441078186e-02	1.658071205019950867e-02	2.293569147586822510e-01	2.905752323567867279e-02	-1.587661653757095337e-01	-3.150516748428344727e-01	-1.028980761766433716e-01	2.128090262413024902e-01	1.291944235563278198e-01	-3.963091671466827393e-01	-1.584142148494720459e-01	-3.872605264186859131e-01	4.126950204372406006e-01	1.543816775083541870e-01	-1.020256280899047852e-01	4.395543411374092102e-02	-1.204763576388359070e-01	6.063616275787353516e-02	-1.141609698534011841e-01	-2.139047235250473022e-01	-1.276839375495910645e-01	-1.578120887279510498e-01	-3.910504877567291260e-01	1.876649856567382812e-01	-2.264235019683837891e-01	2.402433753013610840e-01	-3.072865009307861328e-01	4.624764621257781982e-02	5.486540868878364563e-02	1.775859892368316650e-01	-1.735031008720397949e-01	-1.969233602285385132e-01	1.035062894225120544e-01	-1.317757065407931805e-03	-4.253080487251281738e-02	4.679919779300689697e-02	3.668276071548461914e-01	2.150435298681259155e-01	1.962280645966529846e-02	-3.537483513355255127e-01	2.991876602172851562e-01	-3.248931840062141418e-03	2.819600403308868408e-01	4.724550247192382812e-01	3.012932837009429932e-01	1.856084018945693970e-01	-3.179109469056129456e-02	4.919657707214355469e-01	-9.792335331439971924e-02	-1.484345942735671997e-01	4.487376287579536438e-02	-3.350563943386077881e-01	3.533897995948791504e-01	-4.194002225995063782e-02	-3.299855291843414307e-01	-7.350553572177886963e-02
2.692942023277282715e-01	3.039343357086181641e-01	-6.061760187149047852e-01	2.374307513236999512e-01	-2.962289154529571533e-01	-3.247234523296356201e-01	-3.007372617721557617e-01	-1.403868049383163452e-01	-8.952745050191879272e-02	-4.246330261230468750e-02	-1.165106222033500671e-01	-1.343625187873840332e-01	-1.709445863962173462e-01	2.435005009174346924e-01	1.745800822973251343e-01	-3.176105916500091553e-01	9.014787524938583374e-02	-9.120161831378936768e-02	2.430536001920700073e-01	-8.413866907358169556e-02	-2.595409154891967773e-01	-2.762394845485687256e-01	4.987453296780586243e-02	-1.084777861833572388e-01	3.308635354042053223e-01	6.643790751695632935e-02	-4.005505889654159546e-02	2.856906652450561523e-01	5.197743773460388184e-01	2.427450418472290039e-01	-1.493349075317382812e-01	2.240331284701824188e-02	-2.402181774377822876e-01	-9.666253626346588135e-02	2.452773153781890869e-01	-2.438510656356811523e-01	-1.297414451837539673e-01	9.582657366991043091e-02	2.262312769889831543e-01	-3.454119861125946045e-01	6.383728235960006714e-02	-2.005435973405838013e-01	-1.660439670085906982e-01	-1.433091908693313599e-01	2.374815046787261963e-01	1.125045269727706909e-01	-1.718851774930953979e-01	2.759935557842254639e-01	-4.176925122737884521e-01	8.062335848808288574e-02	-1.166758164763450623e-01	-5.087495446205139160e-01	-1.767188012599945068e-01	-2.919996678829193115e-01	-1.357586830854415894e-01	-4.739362895488739014e-01	1.676975749433040619e-02	2.748161554336547852e-01	1.501999348402023315e-01	1.105965748429298401e-01	1.088664829730987549e-01	-3.715580999851226807e-01	1.698893308639526367e-01	-3.440312668681144714e-02	4.976814612746238708e-03	-6.633768975734710693e-02	-2.057617455720901489e-01	3.152798414230346680e-01	9.742689132690429688e-02	-4.389166533946990967e-01	-2.247993350028991699e-01	-6.917583197355270386e-02	1.537584811449050903e-01	-5.204258486628532410e-02	-4.630642756819725037e-02	-3.944860994815826416e-01	4.100150763988494873e-01	-1.135452762246131897e-01	-3.169807046651840210e-02	-1.312120705842971802e-01	7.750241458415985107e-02	-1.553204804658889771e-01	3.661825507879257202e-02	2.501580715179443359e-01	6.392154842615127563e-02	-7.403353601694107056e-02	2.043064683675765991e-01	-1.448833495378494263e-01	1.107425764203071594e-01	1.334824264049530029e-01	5.262446403503417969e-02	-2.113838940858840942e-01	-2.241416126489639282e-01	1.099442541599273682e-01	-2.799964249134063721e-01	-8.694855123758316040e-02	-7.950395345687866211e-02	-3.353440165519714355e-01	-3.268012106418609619e-01	4.108068346977233887e-02	-1.914757490158081055e-01	2.287149876356124878e-01	-5.665493011474609375e-01	1.619420349597930908e-01	-2.885224223136901855e-01	2.269364446401596069e-01	1.094176769256591797e-01	-1.732206493616104126e-01	-1.705571264028549194e-01	-1.855977624654769897e-01	-1.311260834336280823e-02	5.207200050354003906e-01	-7.803716510534286499e-02	-2.614414393901824951e-01	3.879862725734710693e-01	-1.872636228799819946e-01	-2.173824310302734375e-01	-5.623618960380554199e-01	2.997360229492187500e-01	3.065772652626037598e-01	-1.296753622591495514e-02	1.209774464368820190e-01	5.427637323737144470e-02	-1.083293929696083069e-01	9.719657897949218750e-02	7.229601591825485229e-02	-1.614158451557159424e-01	-1.840136498212814331e-01
-2.463984042406082153e-01	2.897938787937164307e-01	-5.381408333778381348e-01	4.092913568019866943e-01	-4.947209358215332031e-01	-1.824537217617034912e-01	4.142248332500457764e-01	-3.064306378364562988e-01	1.053575351834297180e-01	1.311284750699996948e-01	-1.568778604269027710e-01	-3.759695589542388916e-01	-2.143866121768951416e-01	1.520217806100845337e-01	-8.543350547552108765e-02	-3.927482962608337402e-01	8.575404435396194458e-02	-8.536157757043838501e-02	3.957679271697998047e-01	1.414631456136703491e-01	-2.475773990154266357e-01	-1.689938604831695557e-01	-4.309934377670288086e-02	-1.038866303861141205e-02	5.319937467575073242e-01	-2.332314401865005493e-01	1.975303590297698975e-01	-4.626109451055526733e-02	-1.077815331518650055e-02	-2.714961767196655273e-01	-5.058308243751525879e-01	1.039039567112922668e-01	-3.285628557205200195e-01	3.006471693515777588e-01	1.865624338388442993e-01	-1.257271021604537964e-01	-6.596302390098571777e-01	1.679019071161746979e-02	3.464859426021575928e-01	-8.289123326539993286e-02	3.049184978008270264e-01	2.102842032909393311e-01	6.813189387321472168e-01	1.060837209224700928e-01	-2.149484306573867798e-01	1.365597359836101532e-02	2.195280939340591431e-01	1.015512198209762573e-01	-1.905478835105895996e-01	-5.965337157249450684e-03	-3.918964415788650513e-02	1.733431518077850342e-01	8.424507826566696167e-02	-4.198225438594818115e-01	-3.572131395339965820e-01	-4.364100098609924316e-01	3.207039237022399902e-01	-3.975988626480102539e-01	-4.543788135051727295e-01	6.072587892413139343e-02	-5.117626190185546875e-01	8.276632428169250488e-02	1.291770040988922119e-01	3.170152604579925537e-01	5.457680225372314453e-01	-3.591888248920440674e-01	1.814291626214981079e-01	1.674043983221054077e-01	1.537284404039382935e-01	6.993585824966430664e-02	-2.530266344547271729e-01	-4.768551588058471680e-01	-3.006463944911956787e-01	1.219741329550743103e-01	1.552865654230117798e-01	-1.880888640880584717e-01	9.615008533000946045e-02	-5.246961861848831177e-02	3.025663271546363831e-02	-1.665710210800170898e-01	-5.969613417983055115e-02	8.674436807632446289e-02	3.560319244861602783e-01	2.650052122771739960e-02	4.045154452323913574e-01	-1.223227977752685547e-01	3.712010979652404785e-01	-9.219475090503692627e-02	-4.552431404590606689e-01	-2.533504366874694824e-01	2.504764795303344727e-01	1.165878251194953918e-01	-1.340624094009399414e-01	-3.486127853393554688e-01	-1.932138651609420776e-01	-3.364120125770568848e-01	4.842971265316009521e-01	5.549928173422813416e-02	-3.732835352420806885e-01	2.681441009044647217e-01	1.629697531461715698e-02	-1.716551370918750763e-02	-2.898584604263305664e-01	4.116632044315338135e-01	-8.233954012393951416e-02	-1.324241887778043747e-02	3.861297070980072021e-01	-6.486595608294010162e-03	-4.959705844521522522e-02	2.966963052749633789e-01	-2.312499582767486572e-01	-1.701712608337402344e-01	-1.600659266114234924e-02	-2.364216446876525879e-01	8.627662807703018188e-02	-7.624677568674087524e-02	-1.984512507915496826e-01	1.780041158199310303e-01	-6.204318627715110779e-02	5.328808426856994629e-01	-1.819152534008026123e-01	-4.293297976255416870e-02	5.828029289841651917e-02	2.239015400409698486e-01	1.339196711778640747e-01	-2.830002270638942719e-02	-9.756100177764892578e-02	-2.222001105546951294e-01
1.300657242536544800e-01	3.492589294910430908e-01	-3.753876984119415283e-01	6.018027663230895996e-02	-2.983169853687286377e-01	-1.606803089380264282e-01	-1.507205069065093994e-01	-2.399607896804809570e-01	-2.042101137340068817e-02	-2.759071886539459229e-01	-1.424170881509780884e-01	-1.889469772577285767e-01	-4.163785576820373535e-01	3.571010529994964600e-01	1.746762394905090332e-01	-1.719594597816467285e-01	2.666450440883636475e-01	-1.801589578390121460e-01	1.833035200834274292e-01	-1.351056247949600220e-01	-3.539877533912658691e-01	-3.844647705554962158e-01	2.954921424388885498e-01	-3.221057355403900146e-01	3.331859111785888672e-01	-1.192915625870227814e-02	8.354423195123672485e-02	2.743336856365203857e-01	3.644126951694488525e-01	-1.600215211510658264e-02	-2.786718904972076416e-01	7.958198338747024536e-02	-2.490969449281692505e-01	-5.984324589371681213e-02	3.310378193855285645e-01	-2.204274982213973999e-01	-2.241945266723632812e-01	1.817705333232879639e-01	4.467627704143524170e-01	-4.618968665599822998e-01	5.921513307839632034e-03	8.154634386301040649e-02	-1.711878478527069092e-01	-9.209597855806350708e-02	1.395241767168045044e-01	-1.597273945808410645e-01	-1.112188696861267090e-01	9.039191901683807373e-02	-4.824790358543395996e-01	-6.423109769821166992e-02	-1.830972284078598022e-01	-1.702541559934616089e-01	-2.948239147663116455e-01	-1.927832812070846558e-01	-1.247022822499275208e-01	-3.604329228401184082e-01	-2.308337092399597168e-01	6.659021228551864624e-02	2.429181486368179321e-01	-2.545354887843132019e-02	1.718746684491634369e-02	-1.996884793043136597e-01	1.612298190593719482e-01	-8.045772463083267212e-02	-1.603002250194549561e-01	5.761173367500305176e-02	-1.543449163436889648e-01	2.343128472566604614e-01	2.992088496685028076e-01	-3.875335454940795898e-01	-2.119662612676620483e-01	-1.184362471103668213e-01	-8.032874204218387604e-03	1.679854243993759155e-01	2.434910982847213745e-01	-3.729942739009857178e-01	2.500559687614440918e-01	-2.341627925634384155e-01	3.626734018325805664e-02	-5.944808200001716614e-02	5.443646106868982315e-03	7.401555031538009644e-02	2.033992111682891846e-01	1.473786532878875732e-01	1.908722668886184692e-01	-2.082496881484985352e-02	2.088444828987121582e-01	1.428079511970281601e-02	-4.722744598984718323e-02	7.029402256011962891e-02	2.281343191862106323e-01	-6.108124554157257080e-02	-6.025731191039085388e-02	-6.642776075750589371e-03	-1.254001706838607788e-01	-1.480740681290626526e-02	-1.063434779644012451e-01	-2.752372324466705322e-01	-4.201982617378234863e-01	2.152885347604751587e-01	-1.253061890602111816e-01	2.115653902292251587e-01	-4.643451571464538574e-01	1.954023838043212891e-01	-5.126341581344604492e-01	1.003495380282402039e-01	3.077395558357238770e-01	-1.993898451328277588e-01	-6.651892513036727905e-02	-4.541646689176559448e-02	-2.728536128997802734e-01	2.850882411003112793e-01	-1.205751951783895493e-02	-2.645196914672851562e-01	4.193024933338165283e-01	-2.621788084506988525e-01	-2.177862524986267090e-01	-6.121645569801330566e-01	4.059039950370788574e-01	2.449956834316253662e-01	-2.225511372089385986e-01	3.504919633269309998e-02	-1.485345512628555298e-01	-1.016008183360099792e-01	1.264314204454421997e-01	2.040463536977767944e-01	-2.077289521694183350e-01	-4.221066534519195557e-01
-3.195481300354003906e-01	5.304145216941833496e-01	-1.545813381671905518e-01	-2.506186366081237793e-01	-2.851400375366210938e-01	-5.794991850852966309e-01	2.542232573032379150e-01	-1.851652413606643677e-01	-2.959146350622177124e-02	-1.082110702991485596e-01	-3.222725093364715576e-01	2.646859884262084961e-01	-3.436783254146575928e-01	4.644320160150527954e-02	3.675670027732849121e-01	-5.076997913420200348e-03	-2.165847718715667725e-01	-2.113397717475891113e-01	2.055079638957977295e-01	1.331211924552917480e-01	1.013732850551605225e-01	-8.416321128606796265e-03	-1.897557228803634644e-01	1.481520682573318481e-01	1.817495524883270264e-01	-1.132397875189781189e-01	2.627949714660644531e-01	3.963175788521766663e-02	2.585200965404510498e-01	-6.843423843383789062e-02	3.245038911700248718e-02	2.374389022588729858e-01	-5.023434162139892578e-01	2.985954284667968750e-02	3.267120718955993652e-01	-4.036119878292083740e-01	-1.051238179206848145e-01	4.081303477287292480e-01	3.551225066184997559e-01	8.757062256336212158e-02	-3.000571131706237793e-01	-1.404333859682083130e-01	1.794983632862567902e-02	7.398783415555953979e-02	1.140903457999229431e-01	1.050882264971733093e-01	1.960798352956771851e-01	3.266336023807525635e-02	-3.202797845005989075e-02	2.380004674196243286e-01	9.048065543174743652e-02	-1.128654740750789642e-02	-3.487872481346130371e-01	-6.671052575111389160e-01	-4.750147163867950439e-01	-1.749171614646911621e-01	-1.587771624326705933e-01	3.800122141838073730e-01	1.085435077548027039e-01	-1.022011414170265198e-01	-3.515959382057189941e-01	-1.195629164576530457e-01	3.996029496192932129e-01	-1.778992861509323120e-01	-1.205397620797157288e-01	-2.078035622835159302e-01	-4.157557487487792969e-01	4.248056113719940186e-01	2.651331722736358643e-01	-1.757461428642272949e-01	-1.374898552894592285e-01	9.671349823474884033e-02	-2.788891494274139404e-01	8.633238263428211212e-03	3.229589387774467468e-02	-2.926014959812164307e-01	-9.147690981626510620e-02	-7.558044046163558960e-02	-4.975626468658447266e-01	7.954408228397369385e-02	-3.787017613649368286e-02	-1.229671463370323181e-01	-2.460123896598815918e-01	1.024009436368942261e-01	4.613203462213277817e-03	1.665139803662896156e-03	2.716057300567626953e-01	1.365598142147064209e-01	-8.954101055860519409e-02	-3.368223011493682861e-01	4.248722493648529053e-01	-1.291877925395965576e-01	-5.645029619336128235e-02	3.281565755605697632e-02	-7.480501383543014526e-02	-4.748902022838592529e-01	-2.827752232551574707e-01	3.467450141906738281e-01	-3.006807863712310791e-01	3.446248173713684082e-01	2.110580652952194214e-01	-1.682296395301818848e-02	-1.329429596662521362e-01	-5.988700315356254578e-02	-1.187651306390762329e-01	-2.926046214997768402e-02	-2.212678939104080200e-01	1.673493236303329468e-01	3.882688283920288086e-02	6.402637064456939697e-02	-3.922338783740997314e-01	1.207506433129310608e-01	1.818664073944091797e-01	-1.953862905502319336e-01	-2.071213573217391968e-01	9.656821936368942261e-02	-2.372556179761886597e-01	-4.542328417301177979e-01	1.645358651876449585e-01	9.131540060043334961e-01	2.001378983259201050e-01	-2.037206590175628662e-01	2.651924788951873779e-01	2.264565676450729370e-01	8.526524156332015991e-02	-4.814567044377326965e-02	1.355444546788930893e-03	-2.324314117431640625e-01
-7.513397186994552612e-02	5.664342641830444336e-01	-3.721340596675872803e-01	7.128578424453735352e-02	-4.078826904296875000e-01	-1.485425978899002075e-01	-6.253019720315933228e-02	-1.786249130964279175e-01	4.694875329732894897e-02	1.327458024024963379e-01	-4.586545377969741821e-02	-4.598463326692581177e-02	-5.626547932624816895e-01	4.814981520175933838e-01	4.239547252655029297e-02	-2.412499040365219116e-01	5.392709746956825256e-02	1.295583881437778473e-02	3.655648827552795410e-01	-3.343826159834861755e-02	4.265886731445789337e-03	6.210980564355850220e-02	1.083824709057807922e-01	1.883793026208877563e-01	2.044428437948226929e-01	-9.667134284973144531e-02	-1.957629173994064331e-01	4.706877768039703369e-01	1.573350280523300171e-01	9.667706489562988281e-02	1.105945855379104614e-01	3.855624794960021973e-01	-5.059690475463867188e-01	-7.462199777364730835e-02	1.049788966774940491e-01	-1.752832680940628052e-01	-4.019260406494140625e-01	2.815296649932861328e-01	3.230369091033935547e-01	-1.171533167362213135e-01	-5.069913864135742188e-01	-2.892806194722652435e-02	5.692956969141960144e-02	-4.661665763705968857e-03	2.061606850475072861e-03	-1.588349640369415283e-01	-1.248181462287902832e-01	3.082030117511749268e-01	-9.390231966972351074e-02	-1.935761719942092896e-01	2.964643202722072601e-02	-4.650996625423431396e-01	-1.392054706811904907e-01	-4.711444675922393799e-01	-2.058998048305511475e-01	-2.238661348819732666e-01	-4.914178047329187393e-03	-1.430173516273498535e-01	-2.145466059446334839e-01	3.484357297420501709e-01	1.088295783847570419e-02	-1.400437951087951660e-01	7.143449038267135620e-02	-1.951672285795211792e-01	6.924572587013244629e-02	-2.210385203361511230e-01	-9.748964011669158936e-02	2.829048037528991699e-01	2.318492978811264038e-01	-4.786473140120506287e-02	1.049803197383880615e-01	-1.718121320009231567e-01	-3.458296954631805420e-01	2.702750563621520996e-01	1.170405745506286621e-01	-3.384890854358673096e-01	1.354610919952392578e-01	2.041829517111182213e-03	-3.090353608131408691e-01	-1.626739501953125000e-01	-4.807589948177337646e-02	5.437147617340087891e-02	1.255729049444198608e-01	-1.192497238516807556e-01	-1.487393379211425781e-01	-9.785228222608566284e-02	2.245916426181793213e-01	8.019628375768661499e-02	-3.638293826952576637e-03	-7.103127241134643555e-02	-1.414256393909454346e-01	-2.721962630748748779e-01	-2.294464111328125000e-01	2.692918479442596436e-01	-1.451797783374786377e-01	-2.123678177595138550e-01	-2.406903803348541260e-01	9.120053797960281372e-02	-4.485739469528198242e-01	1.543950587511062622e-01	3.098371326923370361e-01	1.309769600629806519e-01	-2.330490648746490479e-01	1.025590002536773682e-01	-5.280653834342956543e-01	1.240505576133728027e-01	1.720868796110153198e-01	1.636672317981719971e-01	6.758239865303039551e-02	-4.000229239463806152e-01	-2.930726706981658936e-01	2.074830830097198486e-01	-9.616913646459579468e-02	-9.919916838407516479e-02	3.896482884883880615e-01	1.008102670311927795e-01	-4.870026931166648865e-02	-2.902276515960693359e-01	-3.845748677849769592e-02	6.358388662338256836e-01	-1.048550680279731750e-01	3.041085414588451385e-02	-1.456176396459341049e-02	1.936526298522949219e-01	5.543466657400131226e-03	-6.791430711746215820e-02	-3.111428767442703247e-02	-4.997122287750244141e-01
-2.358617037534713745e-01	8.106613159179687500e-02	3.450044197961688042e-03	-3.012710511684417725e-01	-5.003103017807006836e-01	-2.065090090036392212e-01	-1.625418066978454590e-01	1.276862323284149170e-01	-4.796541929244995117e-01	-4.842834770679473877e-01	2.158905267715454102e-01	5.817160010337829590e-02	-6.512422859668731689e-02	4.573123157024383545e-01	-4.542347043752670288e-02	-2.255245894193649292e-01	6.771750748157501221e-02	-8.079593628644943237e-02	2.217599004507064819e-02	1.203093454241752625e-01	-4.722821712493896484e-01	3.468270227313041687e-02	2.104788720607757568e-01	7.020692527294158936e-02	5.213876366615295410e-01	7.785471528768539429e-02	3.980465531349182129e-01	2.372035235166549683e-01	3.535973429679870605e-01	2.992255426943302155e-02	-2.249956727027893066e-01	-5.080725532025098801e-03	-3.088926970958709717e-01	-2.141464501619338989e-01	-1.829818785190582275e-01	-9.473413974046707153e-02	3.814528286457061768e-01	2.712525725364685059e-01	4.654575586318969727e-01	-1.229179352521896362e-01	-4.426465556025505066e-02	4.696064591407775879e-01	-8.371096104383468628e-02	-2.613898515701293945e-01	-6.565517932176589966e-02	6.201110035181045532e-02	9.676096588373184204e-02	6.654755026102066040e-02	-4.809876680374145508e-01	1.789431869983673096e-01	-3.405470848083496094e-01	-5.491266846656799316e-01	-2.323404401540756226e-01	-4.009459018707275391e-01	-6.632404923439025879e-01	-1.831169426441192627e-01	-4.808698296546936035e-01	1.402163803577423096e-01	-2.134090662002563477e-01	-9.429717808961868286e-02	-3.918542340397834778e-02	-1.656049937009811401e-01	1.680258810520172119e-01	-3.166270554065704346e-01	1.114733368158340454e-01	-1.992905288934707642e-01	-5.179991573095321655e-02	2.796579897403717041e-01	-7.540864497423171997e-02	-3.986418545246124268e-01	3.237734436988830566e-01	-5.543783307075500488e-02	2.343333363533020020e-01	4.645268917083740234e-01	7.492742966860532761e-03	-4.891936182975769043e-01	-8.853515982627868652e-02	8.561430126428604126e-02	2.531287372112274170e-01	2.836768627166748047e-01	-2.285953760147094727e-01	2.171927094459533691e-01	1.048954203724861145e-02	-1.648526489734649658e-01	1.313331276178359985e-01	-5.678135156631469727e-02	4.238659739494323730e-01	-1.329983025789260864e-01	-3.390490412712097168e-01	-4.085793197154998779e-01	3.420872390270233154e-01	1.588701605796813965e-01	1.680717431008815765e-02	-6.272111833095550537e-02	-3.859883248805999756e-01	-2.335920184850692749e-01	-7.255758345127105713e-02	-2.859371006488800049e-01	-3.872368037700653076e-01	4.159582555294036865e-01	1.927552074193954468e-01	3.352742195129394531e-01	-4.445653557777404785e-01	1.657149642705917358e-01	1.590735763311386108e-01	7.602946460247039795e-02	-2.001820057630538940e-01	-3.087034225463867188e-01	1.016831770539283752e-01	-7.265952974557876587e-02	6.097332015633583069e-02	6.144838035106658936e-02	2.708690427243709564e-02	-1.889847666025161743e-01	1.931584179401397705e-01	2.227282226085662842e-01	-5.422925204038619995e-02	-5.080220699310302734e-01	6.930453330278396606e-02	2.636051177978515625e-01	-9.295344934798777103e-04	-3.743574023246765137e-02	-2.296106517314910889e-01	-1.211427450180053711e-01	1.844778060913085938e-01	2.545657455921173096e-01	1.009893119335174561e-01	1.362147331237792969e-01
-4.683414101600646973e-01	6.066933274269104004e-01	7.847330719232559204e-02	1.064378619194030762e-01	-2.708088755607604980e-01	4.294185340404510498e-02	-4.277822095900774002e-03	-3.849163949489593506e-01	-2.634711563587188721e-01	-2.987962365150451660e-01	-2.349837869405746460e-02	-1.524958163499832153e-01	-6.664302200078964233e-02	1.866673827171325684e-01	2.896934449672698975e-01	-3.591969609260559082e-01	-6.845067739486694336e-01	5.469896197319030762e-01	-1.987808346748352051e-01	-1.761362655088305473e-03	-1.673549562692642212e-01	-3.499673902988433838e-01	1.054667755961418152e-01	-2.255480140447616577e-01	-2.223900333046913147e-02	7.016086578369140625e-02	2.946357727050781250e-01	3.072020113468170166e-01	2.373360693454742432e-01	1.458575129508972168e-01	2.546407282352447510e-01	1.645363271236419678e-01	-2.513980567455291748e-01	1.340843290090560913e-01	4.653702303767204285e-02	-2.060119360685348511e-01	-1.208094209432601929e-01	6.080218032002449036e-02	2.499115020036697388e-01	-1.896151900291442871e-01	-3.820960223674774170e-01	6.692273914813995361e-02	4.143476486206054688e-01	-4.371803700923919678e-01	-1.137841213494539261e-02	2.330947071313858032e-01	2.529956102371215820e-01	-4.488475620746612549e-02	-1.354467868804931641e-01	-3.942885901778936386e-03	-4.907055795192718506e-01	-1.967421025037765503e-01	7.126628607511520386e-02	-5.878712236881256104e-02	-9.862481057643890381e-02	8.663895726203918457e-02	2.224443107843399048e-01	-7.455348968505859375e-02	2.601511180400848389e-01	2.952247262001037598e-01	-1.698941551148891449e-02	3.881313279271125793e-02	-2.020773440599441528e-01	1.146335601806640625e-01	3.981092274188995361e-01	-2.295800298452377319e-01	-2.794783711433410645e-01	-6.787481158971786499e-02	6.215388420969247818e-03	-9.598340094089508057e-02	-1.415954232215881348e-01	5.516532659530639648e-01	-6.189148500561714172e-02	-2.444029301404953003e-01	-1.002363264560699463e-01	-1.075511947274208069e-01	3.768984973430633545e-01	-1.287361979484558105e-01	-4.730675742030143738e-02	-1.268928288482129574e-03	-1.686579287052154541e-01	-2.135917991399765015e-01	1.468015015125274658e-01	1.867532432079315186e-01	4.119809716939926147e-02	1.360813826322555542e-01	8.624472655355930328e-03	-1.880571097135543823e-01	1.670970916748046875e-01	-7.478174567222595215e-02	-8.697804063558578491e-03	-1.092749014496803284e-01	1.036437898874282837e-01	-1.065434888005256653e-02	-3.271364569664001465e-01	6.911860406398773193e-02	-5.064612627029418945e-01	4.563950896263122559e-01	-4.109445810317993164e-01	1.197453066706657410e-01	9.314427524805068970e-02	9.077264368534088135e-02	-6.423592567443847656e-01	2.046025544404983521e-01	1.219457015395164490e-01	-7.271547801792621613e-03	1.200526207685470581e-02	3.257361054420471191e-01	-1.403348445892333984e-01	2.012358978390693665e-02	-5.455056428909301758e-01	1.341947168111801147e-01	-3.212619200348854065e-02	1.354920417070388794e-01	5.307867527008056641e-01	1.687357276678085327e-01	-1.467801183462142944e-01	1.068138256669044495e-01	8.975979872047901154e-03	3.213451802730560303e-02	-3.401797711849212646e-01	-3.742278218269348145e-01	-6.792573630809783936e-02	1.790100336074829102e-01	2.725390791893005371e-01	1.295827627182006836e-01	-1.503519713878631592e-01	-3.107445836067199707e-01
4.763764329254627228e-03	1.959683746099472046e-01	-2.107083648443222046e-01	-4.234890341758728027e-01	-2.730631530284881592e-01	-1.830572485923767090e-01	-3.156386017799377441e-01	-1.241851598024368286e-02	1.096281260251998901e-01	-3.507098555564880371e-01	1.770544350147247314e-01	-3.089391589164733887e-01	1.488818228244781494e-01	1.472602691501379013e-02	-3.572532907128334045e-02	-8.799551427364349365e-02	-2.981821894645690918e-01	-3.104355037212371826e-01	-4.194973111152648926e-01	3.475009799003601074e-01	4.264759421348571777e-01	-1.613057553768157959e-01	2.618798613548278809e-01	-1.274587363004684448e-01	-2.124277055263519287e-01	-5.352167785167694092e-02	-2.232246994972229004e-01	-6.754764914512634277e-02	3.034029006958007812e-01	3.428439795970916748e-01	-3.770392239093780518e-01	3.664871156215667725e-01	-3.503566980361938477e-01	-3.024420440196990967e-01	1.465394496917724609e-01	2.013754993677139282e-01	-4.791285097599029541e-02	2.034458331763744354e-02	2.266391813755035400e-01	-3.063292205333709717e-01	-7.013307884335517883e-03	6.635920703411102295e-02	5.239030718803405762e-01	-3.149538636207580566e-01	2.052243202924728394e-01	2.105801105499267578e-01	1.057058870792388916e-01	-1.768694818019866943e-01	9.290183335542678833e-02	8.581253886222839355e-02	-4.929714277386665344e-02	6.371556967496871948e-02	7.695259992033243179e-03	7.478162646293640137e-02	-1.988298445940017700e-01	-2.180619686841964722e-01	-4.864653944969177246e-02	-1.717119961977005005e-01	4.461501538753509521e-02	-1.515140533447265625e-01	-1.505572646856307983e-01	-6.916274316608905792e-03	-1.188760548830032349e-01	-7.796003669500350952e-02	1.908366531133651733e-01	-7.675128430128097534e-02	8.553431928157806396e-02	1.363252550363540649e-01	1.347849518060684204e-01	-6.007620319724082947e-02	2.500750310719013214e-02	1.180706173181533813e-02	-1.137369275093078613e-01	-1.202244311571121216e-01	3.689441457390785217e-02	1.442394033074378967e-02	-3.569912016391754150e-01	1.499113291501998901e-01	-1.227580532431602478e-01	5.998592451214790344e-02	-2.328799664974212646e-01	1.001407429575920105e-01	-7.568851113319396973e-02	2.411920875310897827e-01	3.274658694863319397e-02	-4.555385112762451172e-01	-3.591895103454589844e-02	-1.271321773529052734e-01	1.075010672211647034e-01	-5.501471087336540222e-02	-1.493342127650976181e-02	-4.853593409061431885e-01	-2.851886302232742310e-02	2.552295923233032227e-01	-5.174095630645751953e-01	-4.588518291711807251e-02	5.234579741954803467e-02	5.421042069792747498e-02	2.142798453569412231e-01	1.402088999748229980e-01	-9.879200160503387451e-02	1.112185269594192505e-01	7.192441076040267944e-02	-7.174905389547348022e-02	5.837896838784217834e-02	-8.652963489294052124e-02	-2.287291437387466431e-01	2.152402400970458984e-01	-1.550111174583435059e-01	-1.958901286125183105e-01	3.448529914021492004e-02	-2.290299981832504272e-01	-2.842699289321899414e-01	-5.160513892769813538e-02	1.319308578968048096e-01	4.762024432420730591e-02	-1.744956709444522858e-02	1.526398658752441406e-01	-3.655546531081199646e-02	-1.130570247769355774e-01	4.164075553417205811e-01	6.674125045537948608e-02	1.107137277722358704e-02	-8.338197320699691772e-02	1.207254268229007721e-02	-7.033899426460266113e-02	-3.824039101600646973e-01	-1.584536768496036530e-02
-5.418325066566467285e-01	4.088656976819038391e-02	-1.666071116924285889e-01	-2.625865638256072998e-01	1.955708302557468414e-02	-1.320257633924484253e-01	-1.631544232368469238e-01	-4.081097543239593506e-01	-5.703687071800231934e-01	-3.169124722480773926e-01	-1.348915696144104004e-01	-1.527801007032394409e-01	3.850682079792022705e-01	3.819974660873413086e-01	2.395783066749572754e-01	2.825683355331420898e-02	-1.700942367315292358e-01	6.080263480544090271e-02	-1.797985136508941650e-01	1.527352780103683472e-01	-2.235445827245712280e-01	-7.833674550056457520e-02	-1.240257844328880310e-01	1.694349199533462524e-01	1.048024520277976990e-01	-4.877973347902297974e-02	1.334234029054641724e-01	1.764073669910430908e-01	-1.200270280241966248e-01	7.712303102016448975e-02	-3.108501434326171875e-01	7.070074975490570068e-02	2.195933610200881958e-01	-2.348626405000686646e-02	-4.920989647507667542e-02	-2.389358133077621460e-01	2.066318839788436890e-01	-7.226505782455205917e-03	1.396681815385818481e-01	1.125677954405546188e-02	1.809627860784530640e-01	-4.565180093050003052e-02	-2.018435299396514893e-01	2.049643695354461670e-01	3.033148646354675293e-01	4.785612523555755615e-01	-1.333063095808029175e-01	-1.592560112476348877e-01	-3.714407086372375488e-01	2.096081227064132690e-01	1.009533703327178955e-01	1.668719947338104248e-01	-1.998090595006942749e-01	6.591177731752395630e-02	-2.884159982204437256e-01	-1.328014433383941650e-01	1.347389519214630127e-01	8.064787834882736206e-02	-3.797743916511535645e-01	-1.140951141715049744e-01	-3.960146903991699219e-01	-4.265099465847015381e-01	-3.619037568569183350e-01	1.097821071743965149e-01	3.510278165340423584e-01	1.179996281862258911e-01	-1.319200247526168823e-01	2.633963823318481445e-01	1.491070836782455444e-01	-1.598768085241317749e-01	1.310210675001144409e-01	-2.289973497390747070e-01	-3.013533353805541992e-01	-4.494643770158290863e-03	4.448274374008178711e-01	-6.416829675436019897e-02	-3.154432401061058044e-02	2.640622854232788086e-01	1.178170889616012573e-01	5.379116535186767578e-02	-2.856549620628356934e-01	-1.532554179430007935e-01	2.069812119007110596e-01	2.382287383079528809e-01	4.916087910532951355e-02	-1.471065580844879150e-01	1.043109595775604248e-01	-1.105469763278961182e-01	-4.262324273586273193e-01	7.790413498878479004e-02	2.766093909740447998e-01	-4.655519500374794006e-02	-5.156731605529785156e-01	-1.613874435424804688e-01	2.598690986633300781e-01	-1.783696585334837437e-03	-2.720945179462432861e-01	1.778098791837692261e-01	-2.200714647769927979e-01	1.084660291671752930e-01	-1.523381024599075317e-01	-5.724278744310140610e-03	-7.926991675049066544e-04	7.836201786994934082e-02	3.639255464076995850e-01	3.823908567428588867e-01	1.930455416440963745e-01	-1.409522742033004761e-01	-2.776673734188079834e-01	1.111164391040802002e-01	-8.259374648332595825e-02	-1.369408518075942993e-02	1.458757519721984863e-01	-6.871439516544342041e-02	-2.260881811380386353e-01	-2.328269332647323608e-01	-9.908348321914672852e-02	1.956610828638076782e-01	1.721603870391845703e-01	3.373251855373382568e-01	6.018044799566268921e-02	2.995551824569702148e-01	-6.113134697079658508e-02	2.030344754457473755e-01	-4.727038443088531494e-01	4.562368243932723999e-02	-1.042744740843772888e-01	-8.510491997003555298e-02
1.828832030296325684e-01	1.035878658294677734e-01	-8.170595765113830566e-02	1.418753564357757568e-01	-2.153040841221809387e-02	-5.130792260169982910e-01	1.451343148946762085e-01	1.206600591540336609e-01	-1.399570107460021973e-01	-9.589751716703176498e-04	1.986392140388488770e-01	-1.152469292283058167e-01	2.156683206558227539e-01	2.879207730293273926e-01	1.319338530302047729e-01	1.180146932601928711e-01	2.595556676387786865e-01	-3.785389661788940430e-02	1.440341472625732422e-01	1.564676612615585327e-01	-5.733915604650974274e-03	-3.408810496330261230e-01	3.025785386562347412e-01	-2.384674996137619019e-01	4.212706387042999268e-01	-1.571539193391799927e-01	2.329023182392120361e-02	1.366396248340606689e-01	1.830089092254638672e-02	3.851419389247894287e-01	-4.228124916553497314e-01	2.821864783763885498e-01	1.241756230592727661e-02	4.331811517477035522e-02	2.111883759498596191e-01	1.456940025091171265e-01	3.425819426774978638e-02	-3.489703238010406494e-01	-3.533334285020828247e-02	-1.665156036615371704e-01	-7.967407256364822388e-02	-9.306544065475463867e-02	7.703567296266555786e-02	-2.455988526344299316e-01	1.359733194112777710e-01	-2.189087122678756714e-01	-2.053564786911010742e-02	3.123426139354705811e-01	-1.950446069240570068e-01	-1.623129248619079590e-01	-3.552467525005340576e-01	-1.538030952215194702e-01	7.622830569744110107e-02	1.611790619790554047e-02	1.560926735401153564e-01	-1.714004129171371460e-01	-1.149145048111677170e-02	-3.008988797664642334e-01	-1.319352388381958008e-01	-1.413372009992599487e-01	-2.377238124608993530e-01	3.735742345452308655e-02	-2.268534749746322632e-01	-5.914111062884330750e-02	-3.176839947700500488e-01	-2.378612160682678223e-01	-3.962785303592681885e-01	3.529902547597885132e-02	-3.140728175640106201e-01	-1.914653331041336060e-01	-5.876837298274040222e-02	5.576433986425399780e-02	6.615449488162994385e-02	-6.641545891761779785e-02	6.601033359766006470e-02	-2.682289481163024902e-01	5.578668713569641113e-01	5.570590868592262268e-02	8.734958246350288391e-03	-2.076744586229324341e-01	-6.553126573562622070e-01	1.344500780105590820e-01	3.918920159339904785e-01	2.556862831115722656e-01	2.278836444020271301e-02	-2.137872725725173950e-01	2.165820300579071045e-01	1.569221913814544678e-01	1.826485097408294678e-01	9.695564955472946167e-02	-2.098197489976882935e-01	-4.059695899486541748e-01	-1.201962009072303772e-01	3.968234639614820480e-03	-4.502498209476470947e-01	1.981775015592575073e-01	-8.933221548795700073e-02	-2.471850067377090454e-01	-4.962551593780517578e-01	1.484936773777008057e-01	-4.857412874698638916e-01	2.420713426545262337e-03	-1.473525762557983398e-01	-2.206483930349349976e-01	1.066659912467002869e-01	2.875584363937377930e-01	-2.159650325775146484e-01	1.549660414457321167e-01	-5.509595870971679688e-01	-4.110170155763626099e-02	4.535626471042633057e-01	3.169180154800415039e-01	-2.974859178066253662e-01	-8.593678474426269531e-02	3.394398689270019531e-01	2.063177376985549927e-01	6.284008920192718506e-02	-1.525146216154098511e-01	2.986148595809936523e-01	1.916933804750442505e-02	-1.459898203611373901e-01	3.408663272857666016e-01	-2.153903245925903320e-01	3.473651036620140076e-02	2.653800696134567261e-02	1.998729072511196136e-02	-3.645213246345520020e-01	1.553359329700469971e-01
-5.320811271667480469e-01	1.946355402469635010e-01	1.043193936347961426e-01	-2.956479489803314209e-01	-2.812880277633666992e-01	-7.559663057327270508e-02	-1.435680985450744629e-01	-1.595706939697265625e-01	-1.904898881912231445e-01	1.400697231292724609e-01	2.554064095020294189e-01	-2.247409671545028687e-01	2.695579780265688896e-03	-1.228840872645378113e-01	1.511372029781341553e-01	-1.262330412864685059e-01	3.168107867240905762e-01	-4.267247915267944336e-01	-2.318793721497058868e-02	-2.461092472076416016e-01	2.440319359302520752e-01	-6.663877516984939575e-02	8.496827632188796997e-02	-1.417667865753173828e-01	2.619676478207111359e-02	-1.759629882872104645e-02	-3.672142326831817627e-01	5.624271631240844727e-01	3.709127306938171387e-01	-5.910127982497215271e-02	-1.380362212657928467e-01	1.055103391408920288e-01	1.095541417598724365e-01	-6.162333860993385315e-02	1.201037038117647171e-02	3.069550357758998871e-02	-2.132061570882797241e-01	1.774923801422119141e-01	2.645136117935180664e-01	1.437562555074691772e-01	-3.422380387783050537e-01	5.789506807923316956e-02	-2.714271545410156250e-01	-1.042351201176643372e-01	-1.047491841018199921e-02	-4.273056611418724060e-02	3.157855570316314697e-01	1.188673898577690125e-01	1.259016152471303940e-02	-3.484712913632392883e-02	-2.846332788467407227e-01	3.810022771358489990e-01	-1.488196998834609985e-01	-2.351906597614288330e-01	-9.613063186407089233e-02	-1.935868859291076660e-01	8.234389871358871460e-02	3.344934880733489990e-01	-1.086943000555038452e-01	2.181056514382362366e-02	-2.834321744740009308e-02	1.557957828044891357e-01	-2.793181240558624268e-01	-3.424200415611267090e-01	1.148544028401374817e-01	8.574353903532028198e-02	-5.077400207519531250e-01	9.324162453413009644e-02	3.373816311359405518e-01	-3.723270595073699951e-01	-3.010028600692749023e-01	-1.173212006688117981e-01	-3.607762232422828674e-02	7.797133922576904297e-02	-1.305276453495025635e-01	-2.365692853927612305e-01	-2.119832038879394531e-01	-3.304106369614601135e-02	-3.806450963020324707e-01	-1.158310938626527786e-02	-4.315488338470458984e-01	-5.877690389752388000e-03	-3.282453715801239014e-01	-2.381312102079391479e-01	1.388145089149475098e-01	-1.377484202384948730e-01	5.294046998023986816e-01	3.199802711606025696e-02	4.595748707652091980e-02	-1.762710362672805786e-01	1.618306636810302734e-01	1.497553735971450806e-01	8.126405626535415649e-02	3.469472825527191162e-01	-1.043080091476440430e-01	-8.624205738306045532e-02	-1.447150260210037231e-01	-1.169962212443351746e-01	1.061144694685935974e-01	-2.282206863164901733e-01	2.384313344955444336e-01	1.384558081626892090e-01	-1.085974797606468201e-01	-1.961383782327175140e-02	1.232541501522064209e-01	2.870860397815704346e-01	9.979888796806335449e-02	4.276890754699707031e-01	-2.296637445688247681e-01	-1.269105970859527588e-01	-1.493744105100631714e-01	-1.660646349191665649e-01	3.958677351474761963e-01	-2.005919665098190308e-01	1.830826252698898315e-01	2.960192561149597168e-01	1.450134366750717163e-01	2.582571208477020264e-01	-1.581927537918090820e-01	2.342369407415390015e-01	8.402732759714126587e-02	2.293601781129837036e-01	-1.608616262674331665e-01	1.808484941720962524e-01	-3.877395065501332283e-04	-4.331873059272766113e-01	-1.178074181079864502e-01	-1.502065807580947876e-01
-3.712714612483978271e-01	-1.609831117093563080e-02	-4.064541161060333252e-01	1.912868916988372803e-01	1.177940592169761658e-01	-4.806804358959197998e-01	1.823080480098724365e-01	-2.764368653297424316e-01	-1.764325797557830811e-02	-1.259841918945312500e-01	-1.880337148904800415e-01	-8.078906685113906860e-02	1.255258768796920776e-01	1.714789718389511108e-01	2.196665108203887939e-01	7.762941718101501465e-02	4.314941465854644775e-01	-5.901007726788520813e-02	-4.943888783454895020e-01	9.954959154129028320e-03	-4.797748476266860962e-02	-3.365005552768707275e-01	6.970800459384918213e-02	-2.841543592512607574e-02	2.399335950613021851e-01	-6.326857954263687134e-02	-9.361799806356430054e-02	2.773545086383819580e-01	3.704993128776550293e-01	-9.110034257173538208e-02	-4.282138124108314514e-02	3.012185990810394287e-01	-1.132372543215751648e-01	-2.795189917087554932e-01	-3.031766787171363831e-02	-2.563040852546691895e-01	8.563153445720672607e-02	7.948308251798152924e-03	1.532051116228103638e-01	-2.682001888751983643e-01	-1.138815954327583313e-01	6.198481097817420959e-02	-4.333853423595428467e-01	2.077351510524749756e-01	1.625010557472705841e-02	5.572070553898811340e-02	-2.628559172153472900e-01	1.888819485902786255e-01	1.209445297718048096e-02	-8.426129817962646484e-02	1.106989905238151550e-01	-1.852816641330718994e-01	-2.126680165529251099e-01	-1.037046909332275391e-01	1.336642056703567505e-01	-1.324977576732635498e-01	2.190232835710048676e-02	-3.876489773392677307e-02	-3.415956720709800720e-02	-3.694689571857452393e-01	-1.233847737312316895e-01	-2.744472920894622803e-01	-4.193865358829498291e-01	-2.402618974447250366e-01	-1.996092200279235840e-01	-1.630777418613433838e-01	-6.804072856903076172e-01	-1.109708547592163086e-01	-2.733386158943176270e-01	-1.184084042906761169e-01	-1.427031159400939941e-01	-3.377060890197753906e-01	-1.792304217815399170e-01	-2.264914847910404205e-02	1.371908187866210938e-01	1.897175982594490051e-02	3.439513146877288818e-01	5.839096009731292725e-02	-3.052122592926025391e-01	9.784676134586334229e-02	-5.295150876045227051e-01	-7.044070959091186523e-02	-9.078577905893325806e-02	3.618758916854858398e-01	-1.603609770536422729e-01	-3.156527178362011909e-03	4.718391224741935730e-02	-8.163298666477203369e-02	-3.454691767692565918e-01	-1.913554966449737549e-02	1.852325722575187683e-02	4.353337362408638000e-02	-3.617124557495117188e-01	1.749438606202602386e-02	-5.185512304306030273e-01	1.856798231601715088e-01	-3.754862248897552490e-01	-1.591425538063049316e-01	-2.009061276912689209e-01	1.615342795848846436e-01	-1.921123941428959370e-03	-1.679824590682983398e-01	-3.065695166587829590e-01	1.772251576185226440e-01	1.955196261405944824e-01	7.381495237350463867e-01	1.215594634413719177e-01	-2.103752223774790764e-03	2.240294218063354492e-01	1.153021752834320068e-01	2.137594074010848999e-01	9.420133382081985474e-02	-3.002860546112060547e-01	-1.813522130250930786e-01	-2.713201008737087250e-02	-1.455293316394090652e-02	3.010892309248447418e-02	2.665037810802459717e-01	1.195204257965087891e-01	-3.136682137846946716e-02	7.329390197992324829e-02	5.479879379272460938e-01	-3.854574561119079590e-01	2.233280390501022339e-01	9.104903787374496460e-02	1.894490718841552734e-01	-3.040884733200073242e-01	1.879113018512725830e-01
1.661708354949951172e-01	1.570829749107360840e-01	-1.272564232349395752e-01	-8.162832260131835938e-02	-4.325928539037704468e-02	-3.615300059318542480e-01	-6.476590782403945923e-02	-5.592606067657470703e-01	-2.575151324272155762e-01	-2.241679877042770386e-01	-2.245873510837554932e-01	-1.947602182626724243e-01	6.136510372161865234e-01	4.453486800193786621e-01	3.280639052391052246e-01	2.088902890682220459e-02	2.557605504989624023e-01	1.199372410774230957e-01	-3.950185775756835938e-01	1.427933573722839355e-02	-1.447175741195678711e-01	-2.487761080265045166e-01	-1.200624704360961914e-01	1.553376019001007080e-01	2.666414380073547363e-01	-8.114358037710189819e-02	-2.318457812070846558e-01	3.670101761817932129e-01	2.233686298131942749e-01	1.716963350772857666e-01	1.475099623203277588e-01	1.877588778734207153e-01	-2.084490507841110229e-01	-5.478253215551376343e-02	-4.573170468211174011e-02	-2.436065673828125000e-01	-1.320096850395202637e-01	-3.010497391223907471e-01	-8.981069177389144897e-02	-2.059185802936553955e-01	2.512301504611968994e-01	-1.365787833929061890e-01	-4.031231254339218140e-02	1.998944431543350220e-01	2.791874408721923828e-01	5.048369169235229492e-01	1.379825323820114136e-01	1.213832944631576538e-02	2.169466614723205566e-01	-8.809559047222137451e-02	3.958980739116668701e-02	-5.076694488525390625e-02	-1.358797848224639893e-01	2.690698951482772827e-02	2.568192780017852783e-01	-6.358229368925094604e-02	4.318438768386840820e-01	-5.418105050921440125e-02	-1.180553510785102844e-01	5.161908268928527832e-02	-3.670024275779724121e-01	-2.193299829959869385e-01	-3.814812302589416504e-01	3.420096933841705322e-01	2.413482591509819031e-02	4.412144050002098083e-02	-3.176332712173461914e-01	1.525660008192062378e-01	6.936071813106536865e-02	-1.346891969442367554e-01	1.119138970971107483e-01	-2.167859300971031189e-02	-2.583821117877960205e-01	3.899261727929115295e-02	3.722282350063323975e-01	-2.395477592945098877e-01	2.931136488914489746e-01	1.889732033014297485e-01	-1.653638631105422974e-01	-3.717489540576934814e-01	-5.606756806373596191e-01	-1.346488744020462036e-01	4.373345673084259033e-01	2.047784775495529175e-01	-9.511726908385753632e-03	-4.273213818669319153e-02	-1.730445772409439087e-01	-2.223568409681320190e-01	-2.234911024570465088e-01	5.289574712514877319e-02	1.946305632591247559e-01	-5.267477035522460938e-02	-1.458605825901031494e-01	-3.091474808752536774e-02	-5.114654302597045898e-01	-4.954061470925807953e-03	-2.417595833539962769e-01	-1.473586261272430420e-01	-1.450610011816024780e-01	2.701427042484283447e-02	1.496172975748777390e-02	3.715575039386749268e-01	-1.991965919733047485e-01	1.511414200067520142e-01	1.718568354845046997e-01	3.047853708267211914e-01	1.268610805273056030e-01	1.748582422733306885e-01	-2.231322228908538818e-01	1.188980042934417725e-01	1.128728315234184265e-01	4.235986769199371338e-01	-3.268157839775085449e-01	-5.823894962668418884e-02	-1.673669070005416870e-01	1.100170426070690155e-02	-2.552232742309570312e-01	1.634665280580520630e-01	1.044557467103004456e-01	4.821456670761108398e-01	1.953736413270235062e-03	4.173454642295837402e-01	8.148680441081523895e-03	6.005994230508804321e-02	1.332171857357025146e-01	2.683944404125213623e-01	-2.990734577178955078e-01	2.070898860692977905e-01
-3.412083983421325684e-01	4.305800199508666992e-01	-5.611111596226692200e-02	-1.245270222425460815e-01	1.119276061654090881e-01	-4.474287033081054688e-01	1.998659372329711914e-01	-2.517463564872741699e-01	-1.170246228575706482e-01	-2.014880478382110596e-01	-3.984989225864410400e-01	1.305916458368301392e-01	2.336388826370239258e-01	2.560942769050598145e-01	3.651867806911468506e-01	1.980312019586563110e-01	1.066787093877792358e-01	1.287720259279012680e-02	-1.474447995424270630e-01	2.843759767711162567e-02	-2.233988791704177856e-01	2.376740574836730957e-01	1.108889803290367126e-01	-9.412208199501037598e-02	4.475022554397583008e-01	8.116517215967178345e-02	3.016758263111114502e-01	1.137107759714126587e-01	-3.533729314804077148e-01	5.473986268043518066e-03	5.847663879394531250e-01	1.908245980739593506e-01	-1.863788366317749023e-01	-1.622936725616455078e-01	-5.251042544841766357e-02	-4.361626505851745605e-01	7.058347761631011963e-02	-1.467593461275100708e-01	1.085102856159210205e-01	-4.471139311790466309e-01	-1.244795098900794983e-01	1.175544317811727524e-02	2.887924201786518097e-02	1.267427057027816772e-01	1.867919564247131348e-01	1.105868890881538391e-01	-2.576216310262680054e-02	4.910967499017715454e-02	-2.075019925832748413e-01	1.475742459297180176e-01	6.798859685659408569e-03	-2.870416045188903809e-01	-3.256589174270629883e-02	2.593440376222133636e-02	1.740615069866180420e-01	-1.953114569187164307e-01	-3.323499113321304321e-02	-4.244747459888458252e-01	-1.096894592046737671e-01	8.133809268474578857e-02	-1.488834768533706665e-01	-1.738423556089401245e-01	-2.012254595756530762e-01	-5.128173157572746277e-02	2.801132500171661377e-01	-2.691303193569183350e-01	-4.113802015781402588e-01	4.378361254930496216e-02	3.749673068523406982e-02	-2.306669801473617554e-01	6.610001623630523682e-02	-3.838557302951812744e-01	1.260237246751785278e-01	5.861543118953704834e-02	4.168128073215484619e-01	-2.850102782249450684e-01	3.254622220993041992e-01	1.183987483382225037e-01	2.433163523674011230e-01	-8.875384926795959473e-02	-1.762269586324691772e-01	-5.150526762008666992e-02	2.171864211559295654e-01	2.421519756317138672e-01	2.060640156269073486e-01	-2.612758278846740723e-01	2.570122778415679932e-01	-7.350543141365051270e-02	4.645702242851257324e-02	7.062961906194686890e-02	1.473137885332107544e-01	-1.001228541135787964e-01	-1.099944859743118286e-01	6.179938092827796936e-02	-7.802354097366333008e-01	-1.296752840280532837e-01	-3.740487620234489441e-02	1.866223067045211792e-01	-1.147131323814392090e-01	1.200100705027580261e-01	-2.357295602560043335e-01	2.466738373041152954e-01	1.055605057626962662e-02	1.839746832847595215e-01	-2.533980011940002441e-01	3.565473556518554688e-01	-7.409801334142684937e-02	1.932301521301269531e-01	3.266076743602752686e-02	-1.587685495615005493e-01	6.677499413490295410e-01	1.283048838376998901e-01	2.155694924294948578e-02	8.461996912956237793e-02	-4.683782905340194702e-02	-2.912074923515319824e-01	8.324579894542694092e-02	-1.790205687284469604e-01	3.015949726104736328e-01	-9.520946070551872253e-03	3.018952161073684692e-02	2.276471070945262909e-02	-4.239011406898498535e-01	4.724232256412506104e-01	2.040309756994247437e-01	-4.908725619316101074e-02	-2.308807969093322754e-01	-7.273106276988983154e-02
-7.281927764415740967e-02	1.178612411022186279e-01	-4.466561600565910339e-02	4.538272693753242493e-02	3.067685365676879883e-01	-3.030590415000915527e-01	3.048243820667266846e-01	-3.289188444614410400e-01	-3.591725528240203857e-01	7.665719091892242432e-02	-9.710998088121414185e-02	-1.775213517248630524e-02	3.355506062507629395e-01	1.594470441341400146e-01	4.982738494873046875e-01	-1.654067635536193848e-01	3.944369852542877197e-01	2.509211003780364990e-01	-2.930920422077178955e-01	-9.985484182834625244e-02	-3.299925029277801514e-01	-2.360843271017074585e-01	-1.295630484819412231e-01	1.656115055084228516e-03	2.951493561267852783e-01	-1.757373660802841187e-02	1.067283749580383301e-01	1.371068209409713745e-01	1.373836100101470947e-01	4.259471967816352844e-02	2.488398551940917969e-01	1.396508216857910156e-01	1.089962497353553772e-01	-1.683797985315322876e-01	-2.545970492064952850e-04	-1.553028225898742676e-01	-1.928618997335433960e-01	4.176570568233728409e-03	6.962297856807708740e-02	-2.602329850196838379e-01	-9.313979744911193848e-02	-1.502619683742523193e-01	-1.903460174798965454e-02	6.159447133541107178e-02	1.330167800188064575e-01	9.761103987693786621e-02	-6.322685163468122482e-03	-1.940239965915679932e-01	-1.062920615077018738e-01	-1.113743782043457031e-01	-9.795766323804855347e-02	-1.790882200002670288e-01	-2.942698597908020020e-01	1.401510089635848999e-01	1.304693222045898438e-01	-1.478611975908279419e-01	1.911556124687194824e-01	-5.232380703091621399e-02	-6.350470334291458130e-02	7.501085102558135986e-02	-4.060800671577453613e-01	2.009810954332351685e-01	-2.820694744586944580e-01	-1.022751480340957642e-01	1.899316608905792236e-01	-2.417184114456176758e-01	-4.416676163673400879e-01	-7.276804000139236450e-02	-1.732626557350158691e-01	7.960527390241622925e-02	4.635211080312728882e-02	-1.091241911053657532e-01	-2.060583680868148804e-01	4.595683142542839050e-02	1.319717466831207275e-01	-1.459530144929885864e-01	1.507062017917633057e-01	1.955966353416442871e-01	-2.513708472251892090e-01	-1.097752079367637634e-01	-4.575343132019042969e-01	-2.669823467731475830e-01	1.260888427495956421e-01	3.384006023406982422e-01	-4.284988343715667725e-02	-2.469383031129837036e-01	1.332980096340179443e-01	1.865710914134979248e-01	-8.279480785131454468e-02	1.658325940370559692e-01	9.243954718112945557e-02	2.412598766386508942e-02	-1.824229210615158081e-01	-1.801086366176605225e-01	-5.802689790725708008e-01	-1.339853107929229736e-01	-2.706873416900634766e-01	-2.881836295127868652e-01	-5.659064650535583496e-02	2.718113660812377930e-01	-2.472393661737442017e-01	1.391883939504623413e-01	-3.551111519336700439e-01	8.080603927373886108e-02	3.386412560939788818e-02	1.200999319553375244e-01	-4.728596806526184082e-01	6.663008034229278564e-02	-1.212865114212036133e-01	2.666231989860534668e-01	2.958967387676239014e-01	3.699820637702941895e-01	-2.144786715507507324e-01	1.846409440040588379e-01	-1.204469129443168640e-01	6.078468635678291321e-02	-3.830918073654174805e-01	1.777198463678359985e-01	3.473430573940277100e-01	1.064034774899482727e-01	-1.004357561469078064e-01	5.211728811264038086e-01	-3.164035379886627197e-01	3.856147080659866333e-02	-2.051506191492080688e-01	1.981234401464462280e-01	-5.949667096138000488e-01	1.993449628353118896e-01
-2.195259332656860352e-01	-1.745721697807312012e-01	-2.109781652688980103e-01	-9.899239987134933472e-02	-1.794555485248565674e-01	-4.308879673480987549e-01	2.387203425168991089e-01	-5.039103627204895020e-01	-4.755350649356842041e-01	-4.893981665372848511e-02	-1.834468543529510498e-01	-1.436786204576492310e-01	1.912887245416641235e-01	1.322963237762451172e-01	2.585847675800323486e-01	8.761293441057205200e-02	2.808357775211334229e-01	-5.204950273036956787e-02	-1.184250041842460632e-01	1.666489392518997192e-01	-2.862712740898132324e-01	-7.343038916587829590e-01	-2.312734425067901611e-01	-1.407765448093414307e-01	3.392926156520843506e-01	-3.550351858139038086e-01	-9.417480975389480591e-02	3.411890566349029541e-01	-5.942519009113311768e-02	3.392564952373504639e-01	2.560678720474243164e-01	2.951460480690002441e-01	-2.322387397289276123e-01	-2.078266292810440063e-01	-3.363458812236785889e-02	-2.916778028011322021e-01	6.191621720790863037e-02	-3.494039177894592285e-02	-7.306853076443076134e-04	-2.756320536136627197e-01	-9.208840318024158478e-03	4.890454560518264771e-02	-1.385532505810260773e-02	2.177717722952365875e-02	9.090726077556610107e-02	1.575906127691268921e-01	1.458500176668167114e-01	-6.106202676892280579e-02	-3.202504664659500122e-02	1.738549917936325073e-01	1.179798096418380737e-01	-2.094207555055618286e-01	-2.228377759456634521e-01	1.314778625965118408e-01	-2.026032470166683197e-02	-3.070186674594879150e-01	4.689542949199676514e-02	-2.972381189465522766e-02	1.955886185169219971e-01	4.926706850528717041e-02	-3.003716766834259033e-01	-2.823418974876403809e-01	-4.029066115617752075e-02	5.544152855873107910e-02	9.327489882707595825e-02	1.478572338819503784e-01	-2.465755790472030640e-01	3.113123178482055664e-01	-6.442468613386154175e-02	1.045904606580734253e-01	3.529768586158752441e-01	-2.014201432466506958e-01	-2.629804015159606934e-01	4.975217208266258240e-02	4.046601951122283936e-01	2.213856577873229980e-02	2.075137048959732056e-01	2.284717261791229248e-01	-1.379296481609344482e-01	-3.434731960296630859e-01	-6.531367897987365723e-01	-2.564743347465991974e-02	1.605378687381744385e-01	3.450838029384613037e-01	-1.223111972212791443e-01	-1.436940431594848633e-01	2.122616581618785858e-02	8.492824435234069824e-02	-3.598370850086212158e-01	3.346068263053894043e-01	-4.318393021821975708e-02	6.015178747475147247e-03	-3.924345374107360840e-01	1.515562981367111206e-01	-3.593177199363708496e-01	6.470097601413726807e-02	-1.512673310935497284e-02	-1.881199926137924194e-01	-9.089267253875732422e-02	9.043163061141967773e-02	-1.057070400565862656e-02	1.393668651580810547e-01	-1.984698921442031860e-01	6.528677791357040405e-02	7.761464267969131470e-02	4.969965219497680664e-01	1.250193715095520020e-01	1.097832545638084412e-01	-1.614616960287094116e-01	2.712257206439971924e-01	1.777268201112747192e-01	3.772348463535308838e-01	-3.188664019107818604e-01	1.847720742225646973e-01	2.633097954094409943e-02	-2.425999641418457031e-01	-9.761600941419601440e-02	1.584823876619338989e-01	7.838379591703414917e-02	4.228306468576192856e-03	3.093025684356689453e-01	3.877567350864410400e-01	-2.188467085361480713e-01	6.356717646121978760e-02	8.541394025087356567e-02	-1.326569467782974243e-01	-3.407990932464599609e-01	8.163107931613922119e-02
-2.359079420566558838e-01	-1.303425729274749756e-01	-1.176669746637344360e-01	-1.150325089693069458e-01	4.406364262104034424e-02	-2.115652561187744141e-01	2.568874359130859375e-01	-1.188462153077125549e-01	-1.418211907148361206e-01	2.220151573419570923e-01	-1.806405782699584961e-01	-2.288671433925628662e-01	5.753218531608581543e-01	1.546104848384857178e-01	3.050840198993682861e-01	-3.451083898544311523e-01	2.465330660343170166e-01	1.490580588579177856e-01	-3.726936876773834229e-01	-2.171049639582633972e-02	-1.031513232737779617e-02	2.371301501989364624e-01	-1.131027638912200928e-01	4.926950670778751373e-03	2.951142787933349609e-01	-1.241201683878898621e-01	4.158396273851394653e-02	2.247157841920852661e-01	2.504019998013973236e-02	3.188078403472900391e-01	-1.555514149367809296e-02	-1.485927253961563110e-01	-1.135726198554039001e-01	-1.307398080825805664e-01	4.845533147454261780e-02	-4.241594076156616211e-01	2.246957570314407349e-01	1.621378064155578613e-01	-2.595180869102478027e-01	1.688635051250457764e-01	-5.563116669654846191e-01	2.090079709887504578e-02	-3.647632300853729248e-01	-3.157626390457153320e-01	2.431136816740036011e-01	-2.998454570770263672e-01	6.740336865186691284e-02	-1.299183815717697144e-01	-1.286143511533737183e-01	8.500728756189346313e-03	-3.631399273872375488e-01	-2.935352325439453125e-01	-1.038412600755691528e-01	-3.418474197387695312e-01	3.732642531394958496e-02	-4.502146542072296143e-01	2.165431231260299683e-01	-1.674861311912536621e-01	6.838976591825485229e-02	-2.722800672054290771e-01	-1.950596421957015991e-01	9.284034371376037598e-02	-1.682719141244888306e-01	-7.650675252079963684e-03	1.130192801356315613e-01	-3.556016087532043457e-01	-1.566546261310577393e-01	-1.211607009172439575e-01	4.351219162344932556e-02	-8.092018961906433105e-02	-1.740464866161346436e-01	-3.075739145278930664e-01	-2.806178927421569824e-01	2.660574018955230713e-01	2.215392142534255981e-01	-4.264841675758361816e-01	3.028600215911865234e-01	-1.652517169713973999e-01	-1.163471043109893799e-01	-2.932553887367248535e-01	-1.848814636468887329e-01	-2.210860997438430786e-01	2.733559906482696533e-01	3.440448343753814697e-01	6.220517680048942566e-02	-2.790657058358192444e-02	-1.076033636927604675e-01	1.323208957910537720e-01	5.754491314291954041e-02	2.147263102233409882e-02	-1.414544433355331421e-01	2.159582823514938354e-02	2.749173343181610107e-02	9.608782082796096802e-02	-6.303572058677673340e-01	7.960260659456253052e-02	-7.091964781284332275e-02	7.380462437868118286e-02	-4.960768520832061768e-01	3.273153603076934814e-01	-3.157940804958343506e-01	1.968470662832260132e-01	1.874957531690597534e-01	1.589221358299255371e-01	-1.381139457225799561e-01	3.233065903186798096e-01	2.083185762166976929e-01	1.517486125230789185e-01	-3.189347088336944580e-01	-1.753886938095092773e-01	-1.576606482267379761e-01	2.862442135810852051e-01	-7.076718378812074661e-03	4.068185091018676758e-01	1.208929941058158875e-01	-1.625436991453170776e-01	2.468928694725036621e-01	-1.106489822268486023e-01	2.113112360239028931e-01	1.605849564075469971e-01	3.623919188976287842e-02	2.903200387954711914e-01	-5.629839897155761719e-01	1.491308957338333130e-01	1.373239699751138687e-02	2.235568165779113770e-01	-4.882537722587585449e-01	5.046756267547607422e-01
-3.065519630908966064e-01	-2.608959376811981201e-02	-9.488750249147415161e-02	1.196361929178237915e-01	-1.141661405563354492e-01	-8.295503258705139160e-02	3.754847049713134766e-01	2.253877930343151093e-02	-2.431855946779251099e-01	-1.003836169838905334e-01	-3.273775577545166016e-01	-1.484418362379074097e-01	3.914196193218231201e-01	6.587794423103332520e-02	2.355797290802001953e-01	9.127502888441085815e-02	9.049944579601287842e-02	-2.398602850735187531e-02	-7.278235256671905518e-02	-1.826421767473220825e-01	-2.887365221977233887e-01	-3.495249748229980469e-01	1.617662459611892700e-01	-6.374811381101608276e-02	2.019344270229339600e-01	3.987058531492948532e-03	-1.736347079277038574e-01	4.109182953834533691e-01	-3.309505805373191833e-02	2.100300043821334839e-01	-2.811872661113739014e-01	2.179113775491714478e-01	-1.001097559928894043e-01	-2.749347090721130371e-01	-4.435263201594352722e-02	-3.351638019084930420e-01	1.425676792860031128e-01	-2.171874493360519409e-01	6.411918252706527710e-02	-1.198189109563827515e-01	-3.040298819541931152e-01	-1.957919821143150330e-02	-1.298279762268066406e-01	-1.487067341804504395e-01	1.285707056522369385e-01	1.342564970254898071e-01	1.039756014943122864e-01	6.001316383481025696e-02	-3.962504863739013672e-02	-1.063368469476699829e-01	-1.082849204540252686e-01	-3.818634152412414551e-01	-1.009884178638458252e-01	2.542049288749694824e-01	-1.312755495309829712e-01	-3.478513658046722412e-01	9.993193298578262329e-02	7.789427880197763443e-03	-1.939192414283752441e-01	-1.791337281465530396e-01	-8.866438269615173340e-02	1.980251371860504150e-01	-9.707630425691604614e-02	7.622601091861724854e-02	-1.108854115009307861e-01	-8.528000861406326294e-02	-3.422120809555053711e-01	-1.593969613313674927e-01	-9.292826056480407715e-02	-4.897972568869590759e-02	-4.958176985383033752e-02	-2.142780572175979614e-01	-2.433402389287948608e-01	-1.318058818578720093e-01	2.718368470668792725e-01	-5.982473492622375488e-02	1.996708810329437256e-01	-1.006152555346488953e-01	-1.390144824981689453e-01	-1.585506200790405273e-01	-4.048163294792175293e-01	-5.851519107818603516e-02	-8.188718557357788086e-02	2.455877661705017090e-01	3.398125292733311653e-03	8.005428314208984375e-02	3.125184774398803711e-01	9.684783220291137695e-02	4.277040436863899231e-02	1.717618703842163086e-01	-6.674142181873321533e-02	-6.002135947346687317e-02	-1.464807093143463135e-01	-3.727517649531364441e-02	-4.013411700725555420e-01	1.584921032190322876e-01	2.536020800471305847e-02	-1.038814485073089600e-01	-7.688776403665542603e-02	3.082327246665954590e-01	-5.406311154365539551e-01	1.663979291915893555e-01	-4.715371429920196533e-01	-7.937990128993988037e-02	2.087119519710540771e-01	3.525957465171813965e-01	-3.962899744510650635e-02	4.719502106308937073e-02	-1.726133972406387329e-01	8.658941090106964111e-02	3.740194439888000488e-01	3.311397135257720947e-01	-1.264258027076721191e-01	8.968923240900039673e-02	1.259419508278369904e-02	-1.223091036081314087e-01	-1.028760969638824463e-01	1.071425806730985641e-02	4.370631277561187744e-01	-1.414895206689834595e-01	-5.388311669230461121e-02	2.886311709880828857e-01	-3.801397681236267090e-01	2.315644025802612305e-01	-2.308156192302703857e-01	3.476934507489204407e-02	-2.382303029298782349e-01	2.799319028854370117e-01
-1.147252991795539856e-01	-4.255659878253936768e-02	1.654443442821502686e-01	-4.496267810463905334e-02	-6.666278839111328125e-02	-1.869498789310455322e-01	-2.100460082292556763e-01	-2.281253933906555176e-01	-4.063391983509063721e-01	6.025150045752525330e-02	-2.913182973861694336e-01	1.358254998922348022e-01	1.354962289333343506e-01	3.083767592906951904e-01	1.024071201682090759e-01	-1.381748765707015991e-01	4.177101422101259232e-03	-1.077228188514709473e-01	-2.608430385589599609e-02	2.373016327619552612e-01	-3.534855842590332031e-01	-1.929633021354675293e-01	1.805716454982757568e-01	-2.864204347133636475e-01	-2.089645154774188995e-02	-4.097509682178497314e-01	1.366953402757644653e-01	5.817917361855506897e-02	-8.004736155271530151e-02	2.807112969458103180e-02	1.208517029881477356e-01	-1.231260225176811218e-01	1.068148761987686157e-01	-2.155389264225959778e-02	-4.141338542103767395e-02	-3.721315264701843262e-01	4.918847605586051941e-02	4.458922743797302246e-01	-8.815212547779083252e-02	-8.964177221059799194e-02	-7.005517929792404175e-02	-1.715002506971359253e-01	-9.221211075782775879e-02	-3.186180442571640015e-02	-1.318816989660263062e-01	1.346798390150070190e-01	1.410079300403594971e-01	5.395612493157386780e-02	2.072538733482360840e-01	2.333590947091579437e-02	9.849908947944641113e-02	2.804420590400695801e-01	-3.065423965454101562e-01	-1.033480241894721985e-01	-1.874532401561737061e-01	-3.392561376094818115e-01	2.055442146956920624e-02	-2.371833771467208862e-01	-9.737709164619445801e-02	-1.762260049581527710e-01	-1.512396484613418579e-01	1.169410869479179382e-01	8.505246788263320923e-02	1.648155301809310913e-01	2.550002038478851318e-01	-2.484919577836990356e-01	-2.335914969444274902e-01	3.749255836009979248e-01	-3.344614803791046143e-01	1.782370358705520630e-01	-1.544474214315414429e-01	-2.368203178048133850e-02	-8.551789075136184692e-02	1.782095283269882202e-01	5.951887369155883789e-01	3.120487090200185776e-03	-3.116260170936584473e-01	7.482883334159851074e-02	-3.976573050022125244e-02	-5.559561848640441895e-01	-3.072167634963989258e-01	-2.389036417007446289e-01	7.255679368972778320e-01	3.542463183403015137e-01	-3.200072646141052246e-01	-4.133819341659545898e-01	1.133967936038970947e-01	6.268761307001113892e-02	-8.839089423418045044e-02	-4.974360018968582153e-02	8.908596634864807129e-02	-3.078350126743316650e-01	1.083502098917961121e-01	7.420321553945541382e-02	-1.763451248407363892e-01	2.005633413791656494e-01	-4.719877243041992188e-02	1.059274822473526001e-01	-2.244615703821182251e-01	4.452232643961906433e-02	1.563941687345504761e-01	1.408233493566513062e-01	-4.230999052524566650e-01	-3.847730159759521484e-01	-9.248510003089904785e-02	1.882315278053283691e-01	7.489135116338729858e-02	-1.116753090173006058e-02	-1.220463067293167114e-01	-3.656900674104690552e-02	-1.818353384733200073e-01	1.778087206184864044e-02	1.904799342155456543e-01	-2.567528188228607178e-01	3.848383128643035889e-01	2.010356336832046509e-01	-1.322479546070098877e-01	4.727731645107269287e-01	2.374361455440521240e-02	5.011858791112899780e-02	2.865912318229675293e-01	-1.741260737180709839e-01	-3.709163367748260498e-01	2.775578945875167847e-02	-5.100537091493606567e-02	1.206799224019050598e-01	3.317981660366058350e-01	2.031843811273574829e-01
-2.015781253576278687e-01	1.571419537067413330e-01	-1.132871583104133606e-01	2.763490080833435059e-01	2.490022033452987671e-01	-3.646759688854217529e-01	-2.549031674861907959e-01	-2.195645719766616821e-01	-2.488249167799949646e-02	-4.300622045993804932e-01	-1.817771494388580322e-01	-3.602698147296905518e-01	6.260745525360107422e-01	-4.779307246208190918e-01	2.289555519819259644e-01	1.122233793139457703e-01	5.188746377825737000e-02	-1.522403359413146973e-01	6.110123917460441589e-02	1.078797131776809692e-01	-3.759688436985015869e-01	1.001033857464790344e-01	1.094656884670257568e-01	1.943664103746414185e-01	1.718835830688476562e-01	9.927174076437950134e-03	6.379903107881546021e-02	3.768691122531890869e-01	1.569907069206237793e-01	9.534390270709991455e-02	1.963732689619064331e-01	-3.221914172172546387e-02	1.255202591419219971e-01	-5.609676241874694824e-01	1.789605617523193359e-01	1.206629797816276550e-01	-6.224197521805763245e-02	-2.747195214033126831e-02	1.270907223224639893e-01	1.133067682385444641e-01	-6.990820169448852539e-01	2.183327525854110718e-01	1.405788362026214600e-01	8.887832053005695343e-03	4.188239946961402893e-02	-1.280172020196914673e-01	-5.152785684913396835e-03	5.360316857695579529e-02	-2.506521642208099365e-01	-4.090996459126472473e-02	4.064888134598731995e-02	4.040350615978240967e-01	-1.637458205223083496e-01	-1.180280968546867371e-01	3.146235048770904541e-01	-4.204288721084594727e-01	-3.062842972576618195e-02	-3.794043511152267456e-02	1.218376159667968750e-01	-4.261263012886047363e-01	-7.587724924087524414e-02	-3.730503097176551819e-02	-6.457718461751937866e-02	3.174336254596710205e-01	2.244837582111358643e-01	-1.101227700710296631e-01	1.349412053823471069e-01	1.542907804250717163e-01	4.497407376766204834e-02	-1.488264352083206177e-01	3.491063416004180908e-01	-1.352192163467407227e-01	-3.378477394580841064e-01	1.518435776233673096e-01	3.473544120788574219e-01	-5.852819979190826416e-02	3.737033307552337646e-01	1.731355935335159302e-01	-1.146481707692146301e-01	-2.598654329776763916e-01	1.861103028059005737e-01	-1.479023098945617676e-01	1.534295231103897095e-01	-2.095230519771575928e-01	-1.359139382839202881e-01	1.707852184772491455e-01	4.451784193515777588e-01	1.437624096870422363e-01	3.108149468898773193e-01	-2.331509441137313843e-01	3.621909320354461670e-01	-1.809873282909393311e-01	7.744232565164566040e-02	1.075544208288192749e-01	-4.810946285724639893e-01	1.814946830272674561e-01	-2.851172089576721191e-01	-1.973478309810161591e-02	-2.920098602771759033e-01	-1.128000319004058838e-01	-5.746694207191467285e-01	3.127944171428680420e-01	-1.012442335486412048e-01	6.670126318931579590e-02	3.030398786067962646e-01	2.603300213813781738e-01	-2.247122824192047119e-01	9.351221472024917603e-02	-6.478657573461532593e-02	-2.540192306041717529e-01	1.030341163277626038e-01	8.596000820398330688e-02	2.829984761774539948e-02	-4.765692055225372314e-01	1.276658177375793457e-01	-3.841954767704010010e-01	3.087957203388214111e-01	1.012673508375883102e-02	-2.551470100879669189e-01	4.315091669559478760e-02	1.297492347657680511e-02	1.910232305526733398e-01	-4.553880989551544189e-01	-4.724846780300140381e-02	1.505541205406188965e-01	-3.094920516014099121e-01	-4.913304150104522705e-01	3.528689965605735779e-02
-1.166209857910871506e-02	-1.924812234938144684e-02	-1.588200330734252930e-01	-7.186657749116420746e-03	3.438552375882863998e-03	-3.412608802318572998e-01	1.146012246608734131e-01	-2.162263542413711548e-01	-2.140138149261474609e-01	-2.737005650997161865e-01	-1.273718178272247314e-01	-4.858345910906791687e-02	1.830804646015167236e-01	4.213052392005920410e-01	2.989369034767150879e-01	-6.671128422021865845e-02	1.967280507087707520e-01	-6.416311860084533691e-02	-9.492131322622299194e-02	1.937773525714874268e-01	-3.385692536830902100e-01	-9.254901111125946045e-02	-3.306762501597404480e-02	-1.799398660659790039e-01	4.335433244705200195e-01	-2.045934498310089111e-01	-1.338873356580734253e-01	1.086455211043357849e-01	3.120116889476776123e-02	9.380259364843368530e-02	1.689802668988704681e-02	1.070936582982540131e-02	2.530664764344692230e-02	-2.973127067089080811e-01	-5.402980372309684753e-02	-1.318104118108749390e-01	-3.954979181289672852e-01	-1.896127015352249146e-01	9.895644150674343109e-03	-1.912128925323486328e-02	2.411699295043945312e-01	-2.799364030361175537e-01	-9.774097055196762085e-02	8.308170735836029053e-02	5.124964937567710876e-02	2.499224245548248291e-01	-1.467986851930618286e-01	-4.286792501807212830e-02	1.679053753614425659e-01	-1.604405194520950317e-01	1.879760622978210449e-02	-1.946817487478256226e-01	-2.312986254692077637e-01	2.914851009845733643e-01	-6.254190206527709961e-02	-2.280957996845245361e-01	1.784572750329971313e-01	1.472776383161544800e-01	-2.232952415943145752e-01	-4.803599324077367783e-03	-1.517649143934249878e-01	-1.183441281318664551e-02	-2.638016128912568092e-03	2.046555876731872559e-01	-1.229980989592149854e-04	3.452777490019798279e-02	-4.635612964630126953e-01	1.228950843214988708e-01	-9.169341064989566803e-03	-2.257219888269901276e-02	6.453731656074523926e-02	-2.139100134372711182e-01	-2.856903672218322754e-01	1.979560032486915588e-02	4.233427047729492188e-01	-2.733718976378440857e-02	2.792896628379821777e-01	-2.092971466481685638e-03	-3.342074453830718994e-01	-1.179862692952156067e-01	-7.584025859832763672e-01	-1.346051692962646484e-01	4.006283879280090332e-01	3.211894333362579346e-01	8.727739751338958740e-02	-4.031538069248199463e-01	-1.445981562137603760e-01	-1.430513560771942139e-01	-2.436517626047134399e-01	1.592907607555389404e-01	3.368635848164558411e-02	-3.930856939405202866e-03	-5.012566447257995605e-01	-1.013713926076889038e-01	-5.436758399009704590e-01	1.082663014531135559e-01	-2.055381089448928833e-01	-8.454024791717529297e-02	-1.843596845865249634e-01	1.412975192070007324e-01	2.578948251903057098e-02	2.244988083839416504e-01	-4.108041822910308838e-01	2.479219883680343628e-01	-1.347263902425765991e-01	3.678776025772094727e-01	2.449719607830047607e-02	1.191177293658256531e-01	-4.315347373485565186e-01	3.504040837287902832e-01	2.221779376268386841e-01	1.766554862260818481e-01	-3.138113915920257568e-01	-4.985751584172248840e-02	-1.695929765701293945e-01	5.787393450736999512e-02	-5.045139789581298828e-02	1.169487610459327698e-01	1.864570975303649902e-01	1.930079013109207153e-01	1.383740305900573730e-01	2.657122910022735596e-01	2.531956136226654053e-02	-1.117374747991561890e-01	-1.083210036158561707e-01	1.906150579452514648e-01	-2.679935097694396973e-01	1.376797854900360107e-01
2.418051511049270630e-01	2.937878072261810303e-01	-4.636520445346832275e-01	3.274555876851081848e-02	-3.477855920791625977e-01	-5.990896224975585938e-01	-4.456742480397224426e-02	2.902982234954833984e-01	-2.719832211732864380e-02	4.825251176953315735e-02	-4.326724633574485779e-02	-2.370089739561080933e-01	1.345634162425994873e-01	1.975534111261367798e-01	2.574391663074493408e-01	-1.789382845163345337e-01	2.062803059816360474e-01	-3.897243738174438477e-01	-3.759480640292167664e-02	2.527738809585571289e-01	5.494332313537597656e-02	-2.834652662277221680e-01	2.990115880966186523e-01	-2.999532222747802734e-01	7.701241970062255859e-02	5.410631652921438217e-03	-1.336330026388168335e-01	3.264200314879417419e-02	6.727778911590576172e-02	4.342096447944641113e-01	-3.621881008148193359e-01	2.307173460721969604e-01	-1.534178555011749268e-01	6.983248144388198853e-02	3.726407885551452637e-01	6.886104494333267212e-02	-2.389381080865859985e-02	-3.206028789281845093e-02	3.442490100860595703e-01	-3.344791531562805176e-01	-1.874483935534954071e-02	-2.021541744470596313e-01	5.368217453360557556e-02	-1.392976641654968262e-01	3.927580267190933228e-02	7.863882184028625488e-02	4.127078130841255188e-02	2.074326276779174805e-01	-1.351020783185958862e-01	3.725369647145271301e-02	-1.095344498753547668e-01	-1.103108935058116913e-02	2.571525983512401581e-02	1.221148520708084106e-01	-7.660158723592758179e-02	-6.087362393736839294e-02	1.350243240594863892e-01	-1.962001025676727295e-01	-8.952298015356063843e-02	-4.150501638650894165e-02	-3.297495841979980469e-02	-1.943138092756271362e-01	-5.150070786476135254e-02	3.952317312359809875e-02	-3.117602765560150146e-01	-2.021589875221252441e-01	-3.231682181358337402e-01	5.878509953618049622e-02	1.126827672123908997e-01	8.727393299341201782e-02	9.513603895902633667e-02	2.585267089307308197e-02	-1.353298276662826538e-01	-7.485368847846984863e-02	6.218200549483299255e-02	7.321364432573318481e-02	1.937823444604873657e-01	2.079949527978897095e-01	-3.409984111785888672e-01	-2.209266126155853271e-01	-4.171585142612457275e-01	3.280329108238220215e-01	1.183263137936592102e-01	2.039234191179275513e-01	-1.176041066646575928e-01	-3.727043420076370239e-02	9.174927137792110443e-03	1.608640253543853760e-01	2.169733941555023193e-01	-6.739683449268341064e-02	1.825969479978084564e-02	-4.013778567314147949e-01	-3.095870316028594971e-01	1.119867786765098572e-01	-4.431861340999603271e-01	1.663891971111297607e-01	6.487010419368743896e-02	-5.689523741602897644e-02	-1.705631315708160400e-01	-1.916018500924110413e-02	-6.317505836486816406e-01	7.834611088037490845e-02	-3.986981213092803955e-01	-2.244679331779479980e-01	-5.110018700361251831e-02	1.454369574785232544e-01	6.149253621697425842e-02	-2.972452901303768158e-02	-3.572578728199005127e-01	1.598078943789005280e-02	1.390976011753082275e-01	3.619415462017059326e-01	-5.009996294975280762e-01	-9.916242957115173340e-02	1.996892690658569336e-01	2.314252704381942749e-01	1.311592310667037964e-01	-1.693051904439926147e-01	2.490393668413162231e-01	-1.673959940671920776e-01	4.531436413526535034e-02	4.206230640411376953e-01	2.481888085603713989e-01	2.010812796652317047e-02	3.435652330517768860e-02	-1.551834642887115479e-01	-2.060037255287170410e-01	2.377020120620727539e-01
-8.204151690006256104e-02	-1.009183824062347412e-01	-1.206824406981468201e-01	9.235451370477676392e-02	2.433841824531555176e-01	-5.117533206939697266e-01	2.343365252017974854e-01	-2.531097531318664551e-01	-1.837885677814483643e-01	-1.283979415893554688e-01	-2.042042464017868042e-01	-5.102984607219696045e-02	2.066857516765594482e-01	4.654091596603393555e-01	3.342960476875305176e-01	-7.434926927089691162e-02	2.230127751827239990e-01	9.979890286922454834e-02	-2.144645452499389648e-01	-1.632441282272338867e-01	-3.928035497665405273e-01	-2.781985998153686523e-01	1.869689822196960449e-01	-1.711646914482116699e-01	1.301964819431304932e-01	-1.495508700609207153e-01	9.291902184486389160e-02	3.328189849853515625e-01	-1.222708821296691895e-01	2.539230510592460632e-02	5.296649038791656494e-02	1.415774524211883545e-01	-1.581409387290477753e-02	-1.442657411098480225e-01	-2.086265198886394501e-02	-5.944647267460823059e-02	-1.167835295200347900e-01	-2.432606816291809082e-01	5.651906505227088928e-02	-1.780254095792770386e-01	2.632368803024291992e-01	-1.923927515745162964e-01	-1.352749764919281006e-02	2.253994643688201904e-01	5.829072371125221252e-02	3.578476607799530029e-01	-4.579801484942436218e-02	-1.557675655931234360e-02	2.199185192584991455e-01	-7.215585093945264816e-03	-1.126008690334856510e-03	-1.954572089016437531e-02	1.770645263604819775e-03	3.003543317317962646e-01	-1.498610153794288635e-02	-3.755399584770202637e-01	2.447493374347686768e-01	-1.026967912912368774e-01	-1.927244216203689575e-01	1.877236296422779560e-03	-4.672969579696655273e-01	-1.673756837844848633e-01	-3.680471703410148621e-02	2.440068125724792480e-01	-5.400050804018974304e-02	-3.532990813255310059e-02	-3.116808235645294189e-01	4.981050267815589905e-02	-1.604249626398086548e-01	-1.956196278333663940e-01	4.470009207725524902e-01	-1.906231939792633057e-01	-1.533139199018478394e-01	2.660905420780181885e-01	2.936844825744628906e-01	7.698192447423934937e-02	1.632854714989662170e-02	1.115463823080062866e-01	-2.207197546958923340e-01	-4.371136128902435303e-01	-7.043817043304443359e-01	8.004459552466869354e-03	3.613042831420898438e-01	2.273432016372680664e-01	-7.050246000289916992e-02	-2.951307594776153564e-01	-1.153436303138732910e-01	-1.290169656276702881e-01	-4.766518175601959229e-01	1.671089977025985718e-01	1.290437877178192139e-01	3.621226351242512465e-04	-4.415160715579986572e-01	-1.509703248739242554e-01	-4.971795380115509033e-01	1.670764759182929993e-02	-3.097151517868041992e-01	-8.043366670608520508e-02	-1.627319455146789551e-01	-3.071509860455989838e-02	-3.649176214821636677e-04	4.033321142196655273e-02	-3.457686901092529297e-01	8.581142872571945190e-02	-2.852625772356987000e-02	1.925399303436279297e-01	-3.140126764774322510e-01	1.561905443668365479e-01	-4.132407307624816895e-01	-1.062785163521766663e-01	2.127845436334609985e-01	1.323539912700653076e-01	-1.322924345731735229e-01	-1.181423291563987732e-01	-2.303851246833801270e-01	-1.674069650471210480e-02	-2.127965837717056274e-01	2.304437607526779175e-01	-5.272810533642768860e-02	1.824738979339599609e-01	4.207561314105987549e-01	3.506850302219390869e-01	-1.157588213682174683e-01	8.597058057785034180e-02	-1.651492714881896973e-01	9.879799932241439819e-02	-3.024724125862121582e-01	1.114308834075927734e-01
-2.543923556804656982e-01	1.541377156972885132e-01	-3.545269668102264404e-01	3.082157671451568604e-01	-2.124039977788925171e-01	-7.897671312093734741e-02	8.565434813499450684e-02	-5.364229679107666016e-01	1.120560169219970703e-01	3.233085200190544128e-02	-2.298437356948852539e-01	3.435425925999879837e-03	2.858570516109466553e-01	8.648840337991714478e-02	3.402857780456542969e-01	-7.323894649744033813e-02	-5.696981400251388550e-02	2.520270645618438721e-01	-1.078668236732482910e-01	-3.965184688568115234e-01	-2.015203237533569336e-01	-1.128265168517827988e-02	-1.099254656583070755e-02	2.195498347282409668e-01	1.338188946247100830e-01	1.192478165030479431e-01	-2.809773087501525879e-01	4.498920738697052002e-01	6.276514381170272827e-02	1.035771742463111877e-01	-6.983941048383712769e-02	-1.461081802845001221e-01	-1.874312460422515869e-01	-4.331268966197967529e-01	2.253772318363189697e-02	-2.115592956542968750e-01	3.324453234672546387e-01	-5.818933621048927307e-02	-5.675414577126502991e-02	1.939904391765594482e-01	-2.989471554756164551e-01	2.973472476005554199e-01	1.719687581062316895e-01	9.024141728878021240e-02	2.042939700186252594e-02	1.088730096817016602e-01	-7.091305218636989594e-03	-7.832776755094528198e-02	-5.918492749333381653e-02	-1.039042547345161438e-01	7.417105138301849365e-02	-1.635232865810394287e-01	-3.459501564502716064e-01	1.842539198696613312e-02	-3.801785111427307129e-01	-2.624233812093734741e-02	1.641127616167068481e-01	-7.065845280885696411e-02	-1.053255125880241394e-01	-1.162423938512802124e-01	9.224234521389007568e-02	-1.225188449025154114e-01	-4.101140797138214111e-01	-4.421052336692810059e-02	1.443543285131454468e-01	-3.353331983089447021e-01	-2.754473686218261719e-01	-1.341940909624099731e-01	5.154303088784217834e-02	-2.988644838333129883e-01	1.653326004743576050e-01	-1.611086577177047729e-01	3.262639045715332031e-03	9.047864377498626709e-02	1.758719831705093384e-01	-1.988569945096969604e-01	2.248771302402019501e-02	-4.531418085098266602e-01	-2.707225680351257324e-01	-4.080634713172912598e-01	-1.976386904716491699e-01	-3.683685362339019775e-01	9.322008490562438965e-02	-1.542644854635000229e-02	1.112352088093757629e-01	-3.850147426128387451e-01	1.159501597285270691e-01	2.709425613284111023e-02	-4.655314236879348755e-02	3.116614520549774170e-01	-1.187785156071186066e-02	-2.528084814548492432e-01	-3.018555045127868652e-02	1.608111262321472168e-01	-3.021636307239532471e-01	7.424390874803066254e-03	-2.262076437473297119e-01	8.177917450666427612e-02	-3.400555253028869629e-02	4.876654446125030518e-01	-3.989673405885696411e-02	3.748260140419006348e-01	-3.367429971694946289e-01	2.344446033239364624e-01	2.617570459842681885e-01	-2.140298932790756226e-01	-2.472741007804870605e-01	3.719592466950416565e-02	2.108412981033325195e-01	1.320664286613464355e-01	-5.091024935245513916e-02	4.038396775722503662e-01	-2.273084074258804321e-01	2.328670620918273926e-01	1.049410179257392883e-01	-6.128383334726095200e-03	2.923760039266198874e-04	1.643533706665039062e-01	2.427314966917037964e-01	1.402295976877212524e-01	-2.327139377593994141e-01	4.214339554309844971e-01	-1.984613537788391113e-01	2.431124076247215271e-02	-1.985555440187454224e-01	-1.010095328092575073e-01	-2.394168823957443237e-01	1.857626438140869141e-01
-1.901860684156417847e-01	-2.563489973545074463e-01	-8.156470209360122681e-02	-1.865071356296539307e-01	-2.629293203353881836e-01	-4.827436804771423340e-01	2.564603388309478760e-01	-3.577438592910766602e-01	2.386539056897163391e-02	-7.601462304592132568e-02	3.056483864784240723e-01	-5.210323333740234375e-01	-3.452821671962738037e-01	-2.737585902214050293e-01	1.324221491813659668e-01	-1.315502356737852097e-02	-2.437696009874343872e-01	-8.823402971029281616e-02	1.920612603425979614e-01	4.631664231419563293e-02	-1.122793853282928467e-01	-2.782760560512542725e-01	3.290427625179290771e-01	-2.080102711915969849e-01	4.372697472572326660e-01	-2.662103176116943359e-01	3.811739981174468994e-01	3.031672239303588867e-01	1.980106979608535767e-01	-1.850204616785049438e-01	-4.357990026473999023e-01	-1.118707731366157532e-01	1.453771591186523438e-01	-5.826337262988090515e-02	1.598205044865608215e-02	-3.344756364822387695e-01	1.834601014852523804e-01	3.248747885227203369e-01	-3.233583644032478333e-02	2.582187205553054810e-02	-2.997790277004241943e-01	1.580015569925308228e-01	2.209743112325668335e-01	1.536575853824615479e-01	-1.128431260585784912e-01	4.683603048324584961e-01	3.273673951625823975e-01	8.764190971851348877e-02	2.693149447441101074e-01	-1.292827725410461426e-01	-1.594379842281341553e-01	-1.525663882493972778e-01	1.953723877668380737e-01	1.312978565692901611e-01	3.962045609951019287e-01	3.502508401870727539e-01	-3.940151929855346680e-01	1.030053347349166870e-01	-1.639237701892852783e-01	-4.586857277899980545e-03	-3.218856751918792725e-01	-1.215008348226547241e-01	-2.957673370838165283e-01	1.363777518272399902e-01	3.516017496585845947e-01	5.057986825704574585e-02	-3.882286846637725830e-01	1.637344211339950562e-01	-2.816051840782165527e-01	-5.992031842470169067e-02	3.197805583477020264e-02	5.583010613918304443e-02	-3.209867775440216064e-01	2.185660302639007568e-01	9.173886850476264954e-03	-4.505615234375000000e-01	-1.766062080860137939e-01	-8.203727751970291138e-02	-1.245385706424713135e-01	-1.624084711074829102e-01	-3.011121153831481934e-01	-3.114913403987884521e-01	-5.315791442990303040e-02	-5.276603251695632935e-02	1.656520515680313110e-01	-8.494816720485687256e-02	4.536247849464416504e-01	1.064663752913475037e-01	4.057722911238670349e-02	1.921175867319107056e-01	-1.226881239563226700e-02	-2.732640504837036133e-01	9.722981601953506470e-02	1.347357593476772308e-02	1.406412869691848755e-01	-4.271729886531829834e-01	-1.721345335245132446e-01	-7.084840536117553711e-02	-2.240395545959472656e-01	4.037727713584899902e-01	-1.491108685731887817e-01	1.769592911005020142e-01	-3.739438652992248535e-01	2.488103508949279785e-01	1.398443579673767090e-01	-3.518451750278472900e-01	-3.052070736885070801e-01	-1.425903476774692535e-02	1.695614755153656006e-01	3.927539288997650146e-01	3.143958449363708496e-01	1.821148693561553955e-01	1.510812435299158096e-02	1.216732561588287354e-01	2.857004404067993164e-01	5.630452632904052734e-01	2.090612649917602539e-01	-1.240031048655509949e-01	1.116471588611602783e-01	1.171484664082527161e-01	-2.505379915237426758e-01	1.735952645540237427e-01	2.974788658320903778e-03	2.945477366447448730e-01	-6.012313812971115112e-02	-5.080171301960945129e-02	-2.238416671752929688e-01	1.424351036548614502e-01
-2.537136971950531006e-01	4.673868417739868164e-02	-2.580691874027252197e-01	3.426595330238342285e-01	-1.618960201740264893e-01	-2.697030603885650635e-01	-1.686217188835144043e-01	-3.101035654544830322e-01	2.076243609189987183e-01	-3.705070912837982178e-01	-4.318226873874664307e-02	-4.827749133110046387e-01	2.232058048248291016e-01	-1.664364784955978394e-01	8.443505316972732544e-02	3.135235309600830078e-01	1.204844787716865540e-01	2.125354409217834473e-01	-1.396545618772506714e-01	-6.550302356481552124e-02	2.828071713447570801e-01	1.696069389581680298e-01	2.052392251789569855e-02	3.225904703140258789e-01	3.447589576244354248e-01	1.552878767251968384e-01	2.637836933135986328e-01	1.821732819080352783e-01	4.915094077587127686e-01	4.531295001506805420e-01	-7.519636303186416626e-02	5.851867198944091797e-01	6.108266487717628479e-02	2.460501343011856079e-01	-9.784197062253952026e-02	-2.316149324178695679e-01	-7.488755136728286743e-02	-1.513196974992752075e-01	-8.437322080135345459e-02	-6.814561784267425537e-02	-1.987290196120738983e-02	1.145052835345268250e-01	2.244741320610046387e-01	-1.778392940759658813e-01	1.591571867465972900e-01	2.317019551992416382e-01	1.334617733955383301e-01	-3.610049188137054443e-01	-7.595482748001813889e-04	1.799648702144622803e-01	4.517776966094970703e-01	1.484796702861785889e-01	1.020781174302101135e-01	1.044566184282302856e-01	3.750012814998626709e-02	-8.023743331432342529e-02	-2.595618665218353271e-01	1.939730197191238403e-01	3.085389733314514160e-01	-2.112480401992797852e-01	2.031636796891689301e-02	2.630194723606109619e-01	-4.568165168166160583e-02	-1.677086949348449707e-01	3.436358869075775146e-01	-8.701207488775253296e-02	1.996914893388748169e-01	3.372913897037506104e-01	1.278153061866760254e-01	-1.553610414266586304e-01	2.530685663223266602e-01	3.328178310766816139e-03	-3.809964284300804138e-02	3.379570841789245605e-01	4.852617383003234863e-01	-3.512452840805053711e-01	-1.055687591433525085e-01	-2.554183602333068848e-01	-1.909524500370025635e-01	-3.968897163867950439e-01	7.056061178445816040e-03	-4.016701877117156982e-01	1.146293431520462036e-01	-4.332708567380905151e-02	7.315295748412609100e-03	-5.402413010597229004e-02	5.924661755561828613e-01	-9.598768316209316254e-03	5.295364186167716980e-02	-2.275568842887878418e-01	5.125765204429626465e-01	-1.058093607425689697e-01	-6.810887902975082397e-02	-1.017796695232391357e-01	-1.776089072227478027e-01	2.089437246322631836e-01	-2.523471787571907043e-02	-1.162224635481834412e-01	-3.396243155002593994e-01	5.803616046905517578e-01	-1.520334035158157349e-01	2.877342998981475830e-01	1.160436198115348816e-01	-1.033702045679092407e-01	4.235011339187622070e-01	3.290897309780120850e-01	1.090249344706535339e-01	9.234263561666011810e-03	-4.509242624044418335e-02	-1.169496849179267883e-01	2.929873764514923096e-01	3.745055496692657471e-01	-2.338166534900665283e-01	2.351127564907073975e-02	-1.150827854871749878e-01	3.549231588840484619e-02	1.090204417705535889e-01	5.332133546471595764e-02	-3.890534862875938416e-02	-3.377918899059295654e-02	1.516283750534057617e-01	4.220612645149230957e-01	2.562006190419197083e-02	4.958887398242950439e-02	5.431194901466369629e-01	-2.960484921932220459e-01	-4.285685345530509949e-02	8.114282041788101196e-03
-5.284888669848442078e-02	1.882989555597305298e-01	-5.889987945556640625e-02	4.745998084545135498e-01	-9.706264734268188477e-02	-6.207785010337829590e-02	-5.498164892196655273e-02	9.010663628578186035e-02	2.112750522792339325e-02	-3.432047665119171143e-01	-1.504074037075042725e-01	-2.669773995876312256e-01	5.111292004585266113e-01	-3.874228298664093018e-01	1.380986124277114868e-01	-3.291963785886764526e-02	-1.015336439013481140e-01	-2.427219972014427185e-02	2.474668249487876892e-02	-1.754145771265029907e-01	-2.296176701784133911e-01	2.327203005552291870e-01	7.992175221443176270e-02	8.326228708028793335e-02	5.210656672716140747e-02	1.646687984466552734e-01	4.906027764081954956e-02	1.704084277153015137e-01	2.934296429157257080e-01	-8.068822324275970459e-02	1.139784455299377441e-01	-2.219054847955703735e-02	2.381488215178251266e-03	-1.972971558570861816e-01	7.855228334665298462e-02	1.576223522424697876e-01	-1.892365962266921997e-01	1.473328918218612671e-01	9.800732135772705078e-02	1.260334849357604980e-01	-7.016474604606628418e-01	-4.337768629193305969e-02	9.888056665658950806e-02	2.294474840164184570e-02	2.633728459477424622e-02	1.325332969427108765e-01	2.013739943504333496e-01	-1.498637050390243530e-01	2.041214108467102051e-01	-1.710416078567504883e-01	3.294543828815221786e-03	1.163173913955688477e-01	8.358309045433998108e-03	1.801445335149765015e-01	2.141631208360195160e-02	-1.401363909244537354e-01	1.682780832052230835e-01	-5.133190155029296875e-01	-9.200691431760787964e-02	-5.620707869529724121e-01	-2.231300920248031616e-01	-4.284263551235198975e-01	-1.288017034530639648e-01	3.135160207748413086e-01	2.406497150659561157e-01	-2.533519268035888672e-01	-9.794145077466964722e-02	1.702164113521575928e-02	6.070001423358917236e-02	1.789877712726593018e-01	4.568502604961395264e-01	-7.686505466699600220e-02	-3.444465100765228271e-01	2.576536536216735840e-01	4.088488519191741943e-01	-1.402104794979095459e-01	7.050727307796478271e-02	1.308369487524032593e-01	-2.854520380496978760e-01	-5.370069146156311035e-01	-1.334806084632873535e-01	4.725275188684463501e-02	2.132234722375869751e-01	-2.445253580808639526e-01	1.450143605470657349e-01	-1.568332761526107788e-01	1.318922489881515503e-01	3.912244141101837158e-01	5.351260900497436523e-01	4.966114833950996399e-02	3.779093027114868164e-01	-3.670849204063415527e-01	-1.342178285121917725e-01	-5.902480334043502808e-02	-4.247128367424011230e-01	4.265737906098365784e-02	-5.176166892051696777e-01	-1.050628200173377991e-01	-3.984235525131225586e-01	2.284295111894607544e-01	-2.652682960033416748e-01	1.012246832251548767e-01	-2.731818258762359619e-01	3.591683879494667053e-02	-2.739542163908481598e-02	3.556285202503204346e-01	-5.207017064094543457e-01	-2.020850628614425659e-01	-4.019168391823768616e-02	-4.116820544004440308e-02	7.345752418041229248e-02	-6.510617583990097046e-02	4.164204299449920654e-01	-5.027710795402526855e-01	2.148849517107009888e-01	-1.001278162002563477e-01	1.961441636085510254e-01	-2.562547922134399414e-01	1.603641733527183533e-02	4.581639915704727173e-02	2.371891587972640991e-01	1.192864328622817993e-01	-4.657868742942810059e-01	-3.548263013362884521e-01	2.571763470768928528e-02	-2.726265192031860352e-01	-1.503318846225738525e-01	3.626392222940921783e-03
-1.720431894063949585e-01	7.823554798960685730e-03	-9.007017314434051514e-02	3.865160644054412842e-01	9.325558692216873169e-02	-2.130963355302810669e-01	1.208520215004682541e-02	-1.471281200647354126e-01	8.096609264612197876e-02	-2.036389708518981934e-01	-2.618961036205291748e-01	-3.706408143043518066e-01	6.185356974601745605e-01	-3.384765982627868652e-01	1.199872642755508423e-01	-6.791436672210693359e-02	-8.066327869892120361e-02	-1.302582956850528717e-02	-1.109096258878707886e-01	-3.059257566928863525e-01	-2.798609733581542969e-01	3.649395406246185303e-01	2.637828700244426727e-02	-3.092932514846324921e-02	-2.757087536156177521e-02	-8.147854357957839966e-02	2.761918865144252777e-02	3.087600171566009521e-01	2.074881196022033691e-01	-3.505325317382812500e-02	2.341661453247070312e-01	-1.525314003229141235e-01	6.668429076671600342e-02	-2.186789512634277344e-01	-1.604717411100864410e-02	5.505161732435226440e-02	-9.240999817848205566e-02	3.033825755119323730e-01	1.013075932860374451e-01	5.537832528352737427e-02	-5.403992533683776855e-01	2.724716663360595703e-01	1.996160447597503662e-01	9.390072524547576904e-02	3.327951580286026001e-02	1.647845506668090820e-01	8.685425668954849243e-02	-9.322170913219451904e-02	-1.728244498372077942e-02	-1.280771046876907349e-01	-1.322149485349655151e-01	1.461260169744491577e-01	1.183537989854812622e-01	9.476779401302337646e-02	1.224140543490648270e-02	-7.681085169315338135e-02	1.311786770820617676e-01	-1.271436959505081177e-01	1.165319010615348816e-01	-2.726173102855682373e-01	-3.618466481566429138e-02	-1.798294633626937866e-01	-3.189201653003692627e-01	8.410967141389846802e-02	3.233601152896881104e-01	-3.994946181774139404e-02	-2.067717760801315308e-01	4.897069185972213745e-02	-1.896037906408309937e-02	-7.733023911714553833e-02	5.755265951156616211e-01	-6.192628294229507446e-02	-3.941261768341064453e-01	2.826776802539825439e-01	1.986682265996932983e-01	-2.673467099666595459e-01	2.017009705305099487e-01	-6.428183615207672119e-02	-2.845987081527709961e-01	-4.901041388511657715e-01	-1.780028492212295532e-01	-9.941266477108001709e-02	1.235084310173988342e-01	-2.565312199294567108e-02	9.296177327632904053e-02	-3.167433664202690125e-02	1.524986922740936279e-01	3.512830436229705811e-01	4.708560705184936523e-01	-6.584526039659976959e-03	4.509349763393402100e-01	-6.169725209474563599e-02	-2.661212682723999023e-01	4.785040766000747681e-02	-4.223546683788299561e-01	-7.757672667503356934e-02	-3.828001022338867188e-01	-5.937488377094268799e-02	-3.035060167312622070e-01	3.766747415065765381e-01	-2.332818806171417236e-01	-5.510776117444038391e-02	-3.274010419845581055e-01	1.451354771852493286e-01	2.271539717912673950e-01	2.834056913852691650e-01	-5.652034282684326172e-01	-2.222833037376403809e-01	8.732816576957702637e-02	1.346960216760635376e-01	-6.951333582401275635e-02	9.388948231935501099e-02	1.473256945610046387e-01	-3.668739199638366699e-01	3.062270283699035645e-01	-1.966026984155178070e-02	2.011701613664627075e-01	-1.461124867200851440e-01	1.726925671100616455e-01	8.859419263899326324e-03	2.042696997523307800e-02	1.178916990756988525e-01	-3.565390408039093018e-01	-2.754466533660888672e-01	3.982914146035909653e-03	-2.042174041271209717e-01	-1.320734471082687378e-01	-5.806129798293113708e-02
2.751737833023071289e-02	-1.346005797386169434e-01	-2.578349113464355469e-01	3.598547875881195068e-01	-1.834024041891098022e-01	-1.477029621601104736e-01	-6.718269735574722290e-02	-5.694367289543151855e-01	9.901689738035202026e-02	3.309386968612670898e-01	-7.828202843666076660e-02	-2.170503437519073486e-01	1.608075201511383057e-01	1.111879646778106689e-01	4.700922667980194092e-01	-6.877301633358001709e-02	-4.449519515037536621e-01	-1.374197751283645630e-01	6.020833179354667664e-02	-2.947004437446594238e-01	-3.687587566673755646e-03	-1.109810099005699158e-01	-5.923298187553882599e-03	2.577041089534759521e-01	-2.155661731958389282e-01	-1.790627092123031616e-01	3.163431286811828613e-01	2.291717380285263062e-01	2.784107625484466553e-01	-5.161374807357788086e-01	-3.365682438015937805e-02	1.392828673124313354e-01	6.847315281629562378e-02	2.227588444948196411e-01	1.456438601016998291e-01	1.784218102693557739e-02	1.208582222461700439e-01	3.023695349693298340e-01	3.335650563240051270e-01	3.400476276874542236e-02	-3.063689172267913818e-02	5.488055348396301270e-01	1.753993034362792969e-01	-3.182912170886993408e-01	8.671952039003372192e-02	4.114079773426055908e-01	1.176023855805397034e-01	1.442706212401390076e-02	2.467503584921360016e-02	-2.576013207435607910e-01	-1.014189198613166809e-01	-2.352022975683212280e-01	1.361368000507354736e-01	-6.956791132688522339e-02	-6.712302565574645996e-02	-6.746622920036315918e-02	-4.638455808162689209e-02	-1.368057634681463242e-02	2.858115434646606445e-01	-2.479210793972015381e-01	-4.886431992053985596e-02	-1.888194493949413300e-02	-5.897089838981628418e-01	-4.663810431957244873e-01	4.254512786865234375e-01	-1.049418523907661438e-01	-2.229029238224029541e-01	-1.266388595104217529e-01	1.620932854712009430e-02	3.489947319030761719e-02	2.726026773452758789e-01	-4.332997649908065796e-02	-2.458577454090118408e-01	5.598707199096679688e-01	-6.410616636276245117e-02	-2.537973523139953613e-01	1.314299553632736206e-01	-6.287299990653991699e-01	-5.536195039749145508e-01	-3.254498243331909180e-01	-4.196285009384155273e-01	-1.252489835023880005e-01	2.481915652751922607e-01	2.977321743965148926e-01	1.377064287662506104e-01	-1.483489852398633957e-02	4.163140058517456055e-01	2.536424398422241211e-01	2.133271992206573486e-01	1.689575463533401489e-01	-1.756354272365570068e-01	-2.626759707927703857e-01	-1.959912627935409546e-01	1.625471115112304688e-01	-8.294511586427688599e-03	-4.094604849815368652e-01	-2.329768538475036621e-01	-4.992032796144485474e-02	-2.141495645046234131e-01	1.778726582415401936e-03	-2.854751981794834137e-02	-2.948963828384876251e-02	-3.595771789550781250e-01	3.921430706977844238e-01	2.368522733449935913e-01	-1.648527830839157104e-01	-2.304468750953674316e-01	-5.112792924046516418e-02	9.996989741921424866e-03	2.254600673913955688e-01	2.121150493621826172e-01	4.598346352577209473e-01	-7.860764861106872559e-02	-2.161617130041122437e-01	4.613427817821502686e-01	5.476924180984497070e-01	-1.527206599712371826e-01	-4.968969151377677917e-02	3.465217053890228271e-01	6.917283684015274048e-02	-1.635583639144897461e-01	-6.057095900177955627e-02	-3.542604669928550720e-02	-2.121964991092681885e-01	-4.835119936615228653e-03	-4.547958821058273315e-02	1.785096228122711182e-01	-1.355903297662734985e-01
9.104868024587631226e-02	4.748727753758430481e-02	-2.231006920337677002e-01	2.085261046886444092e-01	-1.538971960544586182e-01	-6.069161295890808105e-01	1.137508377432823181e-01	-1.030583083629608154e-01	3.614019975066184998e-02	-1.271164566278457642e-01	-1.422852128744125366e-01	-1.849993169307708740e-01	1.634168028831481934e-01	1.659137159585952759e-01	3.370428085327148438e-01	-6.712154299020767212e-02	1.246097311377525330e-01	-1.727137118577957153e-01	-2.048086822032928467e-01	3.494970872998237610e-02	-3.147385120391845703e-01	-3.772743344306945801e-01	1.317494958639144897e-01	-3.601549863815307617e-01	1.675021499395370483e-01	-1.739078015089035034e-01	-1.595183610916137695e-01	1.361230015754699707e-01	1.039245538413524628e-02	3.232471346855163574e-01	-2.041535973548889160e-01	2.966959178447723389e-01	-8.135057240724563599e-02	5.121489055454730988e-03	2.689717411994934082e-01	-8.346134424209594727e-02	1.689047515392303467e-01	-9.140829555690288544e-03	1.932162344455718994e-01	-1.740006655454635620e-01	-8.076714724302291870e-02	-7.883335649967193604e-02	-6.837838143110275269e-02	1.335712075233459473e-01	-1.037765815854072571e-01	-2.530598938465118408e-01	6.468515098094940186e-02	3.882179260253906250e-01	-2.683109976351261139e-02	8.255969732999801636e-02	2.875527180731296539e-02	-2.195613235235214233e-01	-1.349568925797939301e-02	1.657872349023818970e-01	6.483946461230516434e-03	-3.730744421482086182e-01	1.756837964057922363e-01	-1.243855878710746765e-01	1.860806941986083984e-01	-1.469565927982330322e-01	-1.222738772630691528e-01	-2.284645587205886841e-01	-6.917521357536315918e-02	1.135671734809875488e-01	-3.146806061267852783e-01	-6.605165451765060425e-02	-4.055760502815246582e-01	1.291415095329284668e-01	-9.932141751050949097e-02	-1.659164428710937500e-01	2.312527745962142944e-01	-1.169794946908950806e-01	-2.514931857585906982e-01	-1.594066172838211060e-01	1.665264368057250977e-01	-6.680875271558761597e-02	2.421695441007614136e-01	-6.226355955004692078e-02	-3.102468550205230713e-01	-2.213529683649539948e-02	-4.315755069255828857e-01	1.600239574909210205e-01	1.837503761053085327e-01	1.499320417642593384e-01	-8.803909271955490112e-02	-2.840443849563598633e-01	2.519786655902862549e-01	2.148316055536270142e-01	4.994269907474517822e-01	-1.120081990957260132e-01	-2.238893695175647736e-02	-3.453342318534851074e-01	-3.937093615531921387e-01	-5.650198832154273987e-02	-4.008529484272003174e-01	3.016852773725986481e-02	-2.980396524071693420e-02	-8.246125653386116028e-03	-1.897898912429809570e-01	1.944604963064193726e-01	-4.969801306724548340e-01	-1.264007240533828735e-01	-4.259008169174194336e-01	2.913190424442291260e-02	1.519322246313095093e-01	9.449628740549087524e-02	1.750240102410316467e-03	-4.986603185534477234e-02	-2.053954601287841797e-01	4.224631190299987793e-01	-7.181388139724731445e-02	4.353821873664855957e-01	-4.260843694210052490e-01	-1.176000684499740601e-01	3.236063122749328613e-01	4.625933244824409485e-03	-1.510977149009704590e-01	-1.576742380857467651e-01	1.341614872217178345e-01	1.158298477530479431e-01	-1.071591749787330627e-01	3.948524892330169678e-01	-2.045153826475143433e-02	1.461172103881835938e-01	-9.539531916379928589e-02	1.418735384941101074e-01	-2.665537893772125244e-01	4.193478524684906006e-01
-1.924012005329132080e-01	-1.724122315645217896e-01	-8.366481065750122070e-01	-1.087720096111297607e-01	-3.549707233905792236e-01	-3.634235560894012451e-01	2.308098226785659790e-01	-1.422491967678070068e-01	-6.220721006393432617e-01	2.518382072448730469e-01	2.894941717386245728e-03	-3.388295769691467285e-01	4.126889407634735107e-01	1.523897945880889893e-01	2.078301757574081421e-01	-5.341770499944686890e-02	1.449510827660560608e-02	-4.424636811017990112e-02	1.068721413612365723e-01	-2.662064135074615479e-01	-1.962935319170355797e-03	9.318854212760925293e-01	8.225900679826736450e-02	-1.385813951492309570e-01	1.353024840354919434e-01	-2.701289355754852295e-01	-1.404706574976444244e-02	2.045030891895294189e-01	-5.765841528773307800e-02	-9.763602167367935181e-03	9.440340846776962280e-02	-4.944489523768424988e-02	3.143835961818695068e-01	-1.439233273267745972e-01	1.468554735183715820e-01	4.094852507114410400e-01	-6.171031594276428223e-01	-1.840632259845733643e-01	-1.873249560594558716e-01	-1.297568678855895996e-01	-7.181444764137268066e-02	-3.695917129516601562e-02	2.981787025928497314e-01	2.242455035448074341e-01	2.332171201705932617e-01	1.562331765890121460e-01	-8.424869179725646973e-02	2.857442200183868408e-02	-1.971639692783355713e-01	1.529141664505004883e-01	5.909440293908119202e-02	-1.644805073738098145e-01	-2.115364819765090942e-01	4.226216375827789307e-01	-1.366635560989379883e-01	-3.740721940994262695e-01	-2.816349565982818604e-01	5.173333361744880676e-02	-6.844065338373184204e-02	-2.708943486213684082e-01	-2.887459993362426758e-01	-8.848259598016738892e-02	1.249990910291671753e-01	-1.881170123815536499e-01	1.768757402896881104e-01	-4.994167983531951904e-01	-2.451492100954055786e-01	5.986238718032836914e-01	-2.568074762821197510e-01	2.648836076259613037e-01	7.568130269646644592e-03	3.033148646354675293e-01	-1.921701580286026001e-01	3.852888643741607666e-01	2.370002120733261108e-01	-1.382866501808166504e-02	-3.009603023529052734e-01	-1.039294227957725525e-01	-1.417529284954071045e-01	1.705863028764724731e-01	-2.448899671435356140e-02	-2.153121680021286011e-01	-4.064716100692749023e-01	1.617242097854614258e-01	2.712306333705782890e-03	2.702966146171092987e-02	-2.659755945205688477e-01	-4.656784236431121826e-01	-7.309396564960479736e-02	1.790777444839477539e-01	5.250267386436462402e-01	-6.506561636924743652e-01	-1.869405806064605713e-01	2.643653750419616699e-01	-4.787898659706115723e-01	-1.990640759468078613e-01	2.962388694286346436e-01	1.459000259637832642e-01	6.667225155979394913e-03	-7.009319216012954712e-02	-1.338537931442260742e-01	1.931145936250686646e-01	-4.344286024570465088e-01	1.544911414384841919e-01	-3.781319558620452881e-01	-3.887829370796680450e-03	-8.897762745618820190e-02	7.044545412063598633e-01	-7.813124358654022217e-02	3.569583641365170479e-04	1.421250998973846436e-01	-3.106931447982788086e-01	-1.174565404653549194e-01	6.502352952957153320e-01	1.543202102184295654e-01	7.798880338668823242e-02	-2.079561203718185425e-01	-7.983730733394622803e-02	-3.133360445499420166e-01	-2.923651784658432007e-02	-7.820666581392288208e-02	3.118147142231464386e-02	-5.552495121955871582e-01	1.898333989083766937e-02	-1.795826852321624756e-01	1.627992540597915649e-01	-6.899888515472412109e-01	-2.499841898679733276e-01
2.339156121015548706e-01	-1.765100210905075073e-01	-2.145933359861373901e-01	-1.540771424770355225e-01	3.370376825332641602e-01	-4.163807630538940430e-01	-1.326068341732025146e-01	-2.379984259605407715e-01	2.429480552673339844e-01	-4.147930443286895752e-01	-1.624697297811508179e-01	-2.108405679464340210e-01	4.865306019783020020e-01	6.505313515663146973e-02	3.288170993328094482e-01	-2.508430555462837219e-02	-9.103079140186309814e-02	2.984074652194976807e-01	-5.720782279968261719e-01	-1.344553977251052856e-01	-1.976562738418579102e-01	2.519942224025726318e-01	1.750367879867553711e-01	-2.725175023078918457e-02	2.630200609564781189e-02	2.557899951934814453e-01	5.279619693756103516e-01	5.049452930688858032e-02	4.034785628318786621e-01	5.287122726440429688e-01	2.025991529226303101e-01	-5.125197172164916992e-01	1.677147895097732544e-01	-3.157464265823364258e-01	1.179090663790702820e-01	-3.590219616889953613e-01	-2.937673926353454590e-01	-3.014319539070129395e-01	1.387722641229629517e-01	-1.883142441511154175e-01	-1.836043596267700195e-01	-8.467784523963928223e-02	3.704116344451904297e-01	-1.178224533796310425e-01	8.498654700815677643e-03	-4.286486282944679260e-02	-3.625894486904144287e-01	1.486506760120391846e-01	-4.231989979743957520e-01	-1.344804912805557251e-01	-2.296418547630310059e-01	-3.500583395361900330e-02	-4.393361210823059082e-01	3.597417771816253662e-01	-3.326234519481658936e-01	5.632209181785583496e-01	1.984377503395080566e-01	-3.775278925895690918e-01	2.813334167003631592e-01	-4.253115952014923096e-01	2.332845181226730347e-01	-5.550061166286468506e-02	1.050236076116561890e-01	-9.000900387763977051e-02	1.791747510433197021e-01	-1.203087940812110901e-01	-3.000968992710113525e-01	2.803680002689361572e-01	1.466934680938720703e-01	2.258815616369247437e-02	1.978024542331695557e-01	4.196303486824035645e-01	-3.778183460235595703e-01	1.631022803485393524e-02	1.047194451093673706e-01	-8.827714622020721436e-02	-3.012246191501617432e-01	-8.054805546998977661e-02	2.123793959617614746e-02	5.777001976966857910e-01	5.140960812568664551e-01	-4.016557335853576660e-02	4.739646911621093750e-01	7.509055733680725098e-01	-4.015325382351875305e-02	-7.204617559909820557e-02	-3.963112235069274902e-01	6.326704621315002441e-01	3.576026856899261475e-01	-1.079713106155395508e-01	4.155235365033149719e-02	-1.276969611644744873e-01	-1.104658544063568115e-01	-1.705958247184753418e-01	-4.215941429138183594e-01	-4.803901314735412598e-01	2.738877534866333008e-01	-2.638671994209289551e-01	-2.633396983146667480e-01	-1.345450580120086670e-01	-5.021947026252746582e-01	-6.337545812129974365e-02	2.396327108144760132e-01	2.307853549718856812e-01	3.159174025058746338e-01	3.597409725189208984e-01	-2.053879946470260620e-01	9.160528331995010376e-02	-1.391771733760833740e-01	2.514192163944244385e-01	1.550625562667846680e-01	2.724066972732543945e-01	2.739533782005310059e-01	-3.020049929618835449e-01	1.101534888148307800e-01	4.389970600605010986e-01	-1.799380332231521606e-01	2.039981335401535034e-01	1.707164198160171509e-01	4.364981874823570251e-02	-8.876906335353851318e-02	3.112254142761230469e-01	-5.151658654212951660e-01	-5.438907817006111145e-02	5.728947371244430542e-02	-4.637766182422637939e-01	-4.570946693420410156e-01	-3.632228970527648926e-01
5.176668241620063782e-02	2.021165937185287476e-01	-5.038539692759513855e-02	3.690419793128967285e-01	-8.359976112842559814e-02	-1.183624565601348877e-01	6.062870845198631287e-02	6.809828430414199829e-02	-1.212190389633178711e-01	-2.624352276325225830e-01	-3.229105472564697266e-01	-2.772749662399291992e-01	5.125371813774108887e-01	-4.104544520378112793e-01	2.046891599893569946e-01	-1.219617128372192383e-01	-2.638912498950958252e-01	-2.181586921215057373e-01	2.230262570083141327e-02	-2.690574526786804199e-01	-3.117651343345642090e-01	1.758265942335128784e-01	2.443841248750686646e-01	1.070537939667701721e-01	-1.534586250782012939e-01	9.288014471530914307e-02	2.196900993585586548e-01	3.514667749404907227e-01	5.152322053909301758e-01	-2.263483703136444092e-01	2.333211898803710938e-01	-1.125750392675399780e-01	5.006111413240432739e-02	-4.541347920894622803e-01	8.296370506286621094e-02	1.343252658843994141e-01	8.013178408145904541e-02	3.212032020092010498e-01	1.228078547865152359e-02	1.539459824562072754e-01	-5.396791100502014160e-01	2.389565855264663696e-01	3.365134894847869873e-01	-5.803985893726348877e-02	-1.155198067426681519e-01	1.558005362749099731e-01	2.743463218212127686e-01	-1.878390274941921234e-02	-7.181588560342788696e-03	-4.727656841278076172e-01	8.687379211187362671e-02	2.683864831924438477e-01	-1.077147275209426880e-01	3.515116125345230103e-02	4.262525588274002075e-02	-2.189466953277587891e-01	2.904084324836730957e-01	-5.178534612059593201e-02	-1.027424260973930359e-01	-5.161882042884826660e-01	-1.787906736135482788e-01	-3.504612147808074951e-01	-3.001675605773925781e-01	3.308186531066894531e-01	3.381405472755432129e-01	-2.610518932342529297e-01	-6.655667722225189209e-02	2.567436993122100830e-01	9.894562512636184692e-02	-6.318920850753784180e-02	5.112534761428833008e-01	-4.042056202888488770e-02	-1.499083936214447021e-01	3.666832149028778076e-01	4.509972333908081055e-01	-1.431891322135925293e-01	1.355565488338470459e-01	2.057721465826034546e-01	-7.578597962856292725e-02	-3.172516524791717529e-01	3.045251406729221344e-02	7.174663990736007690e-02	1.762807220220565796e-01	-1.646171957254409790e-01	2.434060126543045044e-01	-6.885062158107757568e-02	2.011611312627792358e-01	4.385319352149963379e-01	3.821229934692382812e-01	-1.137660443782806396e-01	2.703265249729156494e-01	-7.570666074752807617e-02	-1.368010640144348145e-01	-5.884497985243797302e-02	-4.615903198719024658e-01	-1.891119480133056641e-01	-4.716388285160064697e-01	4.910349100828170776e-02	-3.246258199214935303e-01	2.611852884292602539e-01	-3.546026349067687988e-01	-5.162167828530073166e-03	-3.053289055824279785e-01	-3.090519271790981293e-02	1.253363788127899170e-01	2.668689489364624023e-01	-4.354686439037322998e-01	-1.789741218090057373e-01	2.491084858775138855e-02	1.705276668071746826e-01	-6.604289170354604721e-03	9.731499105691909790e-02	1.937956362962722778e-01	-2.398841679096221924e-01	1.289672106504440308e-01	-6.409018486738204956e-02	2.090040147304534912e-01	-1.936128586530685425e-01	-1.557657420635223389e-01	5.902789533138275146e-02	1.816781982779502869e-02	4.534484446048736572e-02	-2.249278128147125244e-01	-5.207929015159606934e-01	-9.732271544635295868e-03	-2.327766418457031250e-01	1.958345994353294373e-02	-1.986463926732540131e-02
1.066624075174331665e-01	-1.090927198529243469e-01	-1.113976165652275085e-01	8.361356705427169800e-02	3.350942581892013550e-02	8.569271117448806763e-02	-4.611429572105407715e-02	-4.249206483364105225e-01	-1.596020013093948364e-01	-2.790482640266418457e-01	-4.996304810047149658e-01	-3.910480737686157227e-01	1.419088840484619141e-01	4.949403703212738037e-01	2.804096937179565430e-01	-2.272499352693557739e-01	-1.703159213066101074e-01	1.232582852244377136e-01	1.839156597852706909e-01	9.257326833903789520e-03	1.473221369087696075e-02	2.336979806423187256e-01	6.297995150089263916e-02	2.055343687534332275e-01	-3.005844652652740479e-01	2.049831300973892212e-01	-4.238536581397056580e-02	2.881632149219512939e-01	3.026343286037445068e-01	-1.716964393854141235e-01	-2.540761530399322510e-01	2.179749906063079834e-01	4.662153497338294983e-02	1.274252235889434814e-01	4.713744521141052246e-01	7.194212824106216431e-02	-5.640448927879333496e-01	2.531764507293701172e-01	1.910434663295745850e-01	-1.978938467800617218e-03	-1.441541016101837158e-01	-2.321584671735763550e-01	5.298014879226684570e-01	5.055112764239311218e-03	-2.041631937026977539e-01	3.710515052080154419e-02	-1.432785689830780029e-01	3.297148346900939941e-01	-2.599079310894012451e-01	-7.291532307863235474e-02	-1.019071489572525024e-01	-6.964216381311416626e-02	-1.239608079195022583e-01	-1.782921999692916870e-01	-1.071789413690567017e-01	-2.614226937294006348e-01	3.348211944103240967e-01	5.766693502664566040e-02	2.944417893886566162e-01	-3.152878023684024811e-03	-1.646478176116943359e-01	-1.932473182678222656e-01	-2.358337491750717163e-01	2.482048869132995605e-01	2.321087568998336792e-01	-8.250720053911209106e-02	1.019782274961471558e-01	3.502835035324096680e-01	1.194005161523818970e-01	-8.576221764087677002e-03	1.464088708162307739e-01	-1.020402461290359497e-01	-1.677467823028564453e-01	3.829678893089294434e-01	-1.389193534851074219e-01	-1.444723755121231079e-01	-1.216756645590066910e-02	-2.173676341772079468e-01	-5.360417366027832031e-01	8.211318636313080788e-04	4.059669971466064453e-01	-3.255307972431182861e-01	-2.263009399175643921e-01	-3.291305303573608398e-01	2.194385826587677002e-01	-1.535952538251876831e-01	7.492724806070327759e-02	2.247371673583984375e-01	4.379327967762947083e-02	-3.517927229404449463e-01	-1.026845648884773254e-01	-2.992483079433441162e-01	-1.606891453266143799e-01	-3.362269997596740723e-01	-4.438543617725372314e-01	-2.573388218879699707e-01	-3.635587096214294434e-01	1.843703389167785645e-01	-1.009844020009040833e-01	9.282493591308593750e-02	-1.830339133739471436e-01	-1.094216927886009216e-01	-1.424378305673599243e-01	-3.502642512321472168e-01	-1.045115813612937927e-01	8.012441545724868774e-02	-2.735504209995269775e-01	-2.801418676972389221e-02	1.105926632881164551e-01	1.304869204759597778e-01	3.330973163247108459e-02	3.640624880790710449e-01	4.472775161266326904e-01	-1.102501992136240005e-02	1.413536965847015381e-01	3.155275583267211914e-01	-2.411820441484451294e-01	-8.902130275964736938e-02	7.892723381519317627e-02	3.183244764804840088e-01	4.628076031804084778e-02	-3.722130507230758667e-02	-5.350255593657493591e-02	2.906868932768702507e-03	-3.384922072291374207e-02	-5.985748022794723511e-02	-2.080229669809341431e-01	-2.244006544351577759e-01
1.835161000490188599e-01	2.327411174774169922e-01	-6.088314205408096313e-02	1.448827050626277924e-02	-9.224752187728881836e-01	-1.877429485321044922e-01	4.276158213615417480e-01	6.819693744182586670e-02	-2.403295785188674927e-01	-1.596894115209579468e-01	-1.818968355655670166e-01	-3.988190591335296631e-01	-6.925228238105773926e-02	-3.555755913257598877e-01	1.287382990121841431e-01	-4.936206936836242676e-01	-1.008738856762647629e-02	-1.075207889080047607e-01	1.773408055305480957e-01	-1.912893950939178467e-01	-6.197759509086608887e-01	1.383144110441207886e-01	-1.540635377168655396e-01	-3.897088766098022461e-01	-1.429342180490493774e-01	1.558980643749237061e-01	-2.969877421855926514e-01	-3.286711573600769043e-01	2.951065599918365479e-01	-1.950206011533737183e-01	-4.808466732501983643e-01	3.392772674560546875e-01	-6.031141802668571472e-02	3.361960873007774353e-02	-2.131509184837341309e-01	1.613570749759674072e-01	-2.074182927608489990e-01	-8.921424299478530884e-02	2.114739269018173218e-01	-4.635657072067260742e-01	-1.729874163866043091e-01	1.231621205806732178e-01	5.700999498367309570e-01	-1.819120794534683228e-01	9.788324683904647827e-02	-1.051953136920928955e-01	2.755663692951202393e-01	-1.431924402713775635e-01	-6.885906681418418884e-03	9.449977427721023560e-02	7.319097965955734253e-02	2.386716902256011963e-01	-2.921948768198490143e-02	-1.768426150083541870e-01	-5.976498723030090332e-01	2.590740323066711426e-01	-2.152166813611984253e-01	-3.389806449413299561e-01	-3.248287439346313477e-01	-5.373147726058959961e-01	-1.419933047145605087e-02	7.028332948684692383e-01	-3.297409117221832275e-01	-3.722115159034729004e-01	2.693227827548980713e-01	-1.599850952625274658e-01	-1.098985150456428528e-01	2.573721110820770264e-01	-7.520695030689239502e-02	-3.304499387741088867e-01	3.752658069133758545e-01	-4.136582612991333008e-01	-8.385051041841506958e-02	1.280031055212020874e-01	3.185485303401947021e-01	-1.341616362333297729e-01	-1.598858982324600220e-01	-3.825777769088745117e-01	-3.099910616874694824e-01	-4.132435917854309082e-01	1.237019822001457214e-01	-3.797071278095245361e-01	5.317391827702522278e-02	1.548214703798294067e-01	9.316757321357727051e-02	1.553658163174986839e-03	-8.112816512584686279e-02	3.296487778425216675e-02	-2.558703720569610596e-01	-1.568693295121192932e-02	3.520871400833129883e-01	3.437763452529907227e-01	-1.055212691426277161e-01	-3.311065137386322021e-01	-1.860303431749343872e-01	-9.352520108222961426e-02	2.271721959114074707e-01	2.405686303973197937e-02	-4.629701375961303711e-01	1.661372333765029907e-01	-1.132269017398357391e-02	4.649809002876281738e-01	-2.128041535615921021e-01	7.249879837036132812e-02	-1.477775722742080688e-01	3.470599278807640076e-02	-3.327604234218597412e-01	1.191747263073921204e-01	1.631803661584854126e-01	6.006547808647155762e-01	-1.459618359804153442e-01	3.590309247374534607e-02	2.875433266162872314e-01	-1.892135888338088989e-01	6.958561390638351440e-02	8.748180419206619263e-02	1.586790084838867188e-01	1.273868680000305176e-01	-2.470071017742156982e-01	3.340882062911987305e-01	1.874797195196151733e-01	6.198163703083992004e-02	7.794938236474990845e-02	1.008052527904510498e-01	-4.043147340416908264e-02	1.020205691456794739e-01	-1.807292103767395020e-01	-3.387032449245452881e-01
-2.830454409122467041e-01	-7.479669898748397827e-02	3.223511278629302979e-01	-5.471993088722229004e-01	-9.991715103387832642e-02	-6.669484376907348633e-01	1.191445514559745789e-01	-2.151476740837097168e-01	-4.449499547481536865e-01	-1.275914013385772705e-01	2.899267375469207764e-01	8.550465106964111328e-02	-1.250529885292053223e-01	2.001602053642272949e-01	-2.074474990367889404e-01	-2.740860879421234131e-01	1.546173989772796631e-01	-2.442960888147354126e-01	-2.945224195718765259e-02	1.586337238550186157e-01	4.972790554165840149e-02	2.624704539775848389e-01	3.563095927238464355e-01	-2.310966551303863525e-01	-1.297445148229598999e-01	-2.648765444755554199e-01	6.364799737930297852e-01	2.149631679058074951e-01	6.463139057159423828e-01	-3.536674976348876953e-01	3.192586004734039307e-01	-3.120647929608821869e-02	3.639173507690429688e-01	2.706335783004760742e-01	5.187551379203796387e-01	1.605884134769439697e-01	-8.396344631910324097e-02	2.130917971953749657e-03	2.688445337116718292e-02	-9.992763400077819824e-02	-1.309417001903057098e-02	-4.059823155403137207e-01	-1.823528297245502472e-02	8.479533344507217407e-02	5.806161090731620789e-02	4.293503761291503906e-01	-3.733127713203430176e-01	1.422642618417739868e-01	-1.117354556918144226e-01	-1.424290537834167480e-01	-1.350817456841468811e-02	-8.018747717142105103e-02	8.334717750549316406e-01	1.519917994737625122e-01	2.696991711854934692e-02	-5.164013430476188660e-02	-3.867581784725189209e-01	3.587941527366638184e-01	6.152939796447753906e-01	3.483628928661346436e-01	1.585892885923385620e-01	1.646864265203475952e-01	-6.501536071300506592e-02	7.655266672372817993e-02	4.889633879065513611e-02	-6.948435902595520020e-01	-4.387857317924499512e-01	2.086232006549835205e-01	6.279286146163940430e-01	-2.066420614719390869e-01	4.891767501831054688e-01	-3.916271030902862549e-01	-2.783916294574737549e-01	3.871052265167236328e-01	-1.877604424953460693e-01	-4.177929461002349854e-01	-3.777295723557472229e-02	2.326360046863555908e-01	-5.348827242851257324e-01	-2.757047116756439209e-01	4.518896639347076416e-01	-1.945405751466751099e-01	-1.323649473488330841e-02	4.115600585937500000e-01	9.461719542741775513e-02	1.679691076278686523e-01	-1.777636706829071045e-01	3.308777213096618652e-01	1.724060028791427612e-01	-1.268495172262191772e-01	2.044598609209060669e-01	2.539063692092895508e-01	8.009906741790473461e-04	-1.028925180435180664e-01	-3.552636802196502686e-01	-1.129361242055892944e-01	1.282812207937240601e-01	-1.227962076663970947e-01	-1.246776711195707321e-02	-2.829730976372957230e-03	-2.755379974842071533e-01	-4.314254224300384521e-02	1.173296123743057251e-01	3.145873844623565674e-01	5.362468305975198746e-03	3.764399886131286621e-01	-1.308539509773254395e-01	-6.974130123853683472e-02	-2.198832333087921143e-01	-1.086478978395462036e-01	-2.136944234371185303e-01	1.338603049516677856e-01	2.673566341400146484e-01	-2.666918635368347168e-01	-4.591352492570877075e-02	2.691583335399627686e-01	-5.309890508651733398e-01	1.950779855251312256e-01	3.262136876583099365e-01	3.374985605478286743e-02	-3.460944592952728271e-01	-3.462275862693786621e-01	-1.993025094270706177e-01	3.745187520980834961e-01	1.495984941720962524e-01	-3.505093455314636230e-01	1.779177188873291016e-01	2.619006931781768799e-01
4.532623104751110077e-03	5.562555789947509766e-01	-3.513620793819427490e-01	2.290972322225570679e-01	-3.168954849243164062e-01	4.195722937583923340e-01	2.570656538009643555e-01	-2.122922614216804504e-02	3.322752192616462708e-02	3.639568984508514404e-01	-1.067422097548842430e-03	7.762736827135086060e-02	4.722177051007747650e-03	2.434072457253932953e-02	2.269527912139892578e-01	-2.454084604978561401e-01	-4.525360167026519775e-01	1.689970046281814575e-01	3.631064295768737793e-01	2.461927086114883423e-01	1.144129559397697449e-01	-3.159224092960357666e-01	1.688859462738037109e-01	-1.242618728429079056e-02	1.381800472736358643e-01	-1.916079819202423096e-01	3.426090180873870850e-01	-1.618487238883972168e-01	6.958582904189825058e-03	-1.211340054869651794e-01	-2.321924120187759399e-01	5.780653096735477448e-03	-3.061290383338928223e-01	-4.186344742774963379e-01	3.736462295055389404e-01	-4.085841029882431030e-02	-3.290952742099761963e-01	1.127499192953109741e-01	8.594505488872528076e-02	1.258858442306518555e-01	-1.536018401384353638e-01	3.348727524280548096e-02	1.493352353572845459e-01	3.425169587135314941e-01	3.216374516487121582e-01	1.132566668093204498e-02	-2.883878350257873535e-01	1.539199650287628174e-01	-1.838262826204299927e-01	3.159192204475402832e-01	1.988539248704910278e-01	-2.857872247695922852e-01	-1.819974742829799652e-03	-3.762611746788024902e-01	-2.803917527198791504e-01	-4.557718336582183838e-01	-3.688580393791198730e-01	-2.898596823215484619e-01	-3.184381723403930664e-01	-1.938507258892059326e-01	-3.866882622241973877e-01	-1.619108021259307861e-01	-2.580844759941101074e-01	-2.558233439922332764e-01	-1.275870949029922485e-01	-1.944726109504699707e-01	-3.859638571739196777e-01	2.265808582305908203e-01	5.939203873276710510e-02	-1.380540877580642700e-01	2.312000542879104614e-01	-4.464826285839080811e-01	-4.450852274894714355e-01	1.292896717786788940e-01	-5.382394194602966309e-01	-8.292196691036224365e-02	4.361375421285629272e-02	-1.320645660161972046e-01	-4.258498549461364746e-01	-5.447557568550109863e-01	1.698426604270935059e-01	1.977443695068359375e-01	2.455954253673553467e-01	2.191623114049434662e-02	6.513873338699340820e-01	1.568621583282947540e-02	1.232396438717842102e-02	4.482137262821197510e-01	-1.665082126855850220e-01	-7.746570110321044922e-01	8.997067809104919434e-01	-1.221841648221015930e-01	-1.512608975172042847e-01	2.813237309455871582e-01	-2.003675512969493866e-02	-3.914371728897094727e-01	-2.980751693248748779e-01	1.086915805935859680e-01	-1.709220260381698608e-01	1.077087945304811001e-03	9.146647900342941284e-02	3.377277255058288574e-01	-3.310261070728302002e-01	1.295208483934402466e-01	1.321359872817993164e-01	1.750266849994659424e-01	1.280302107334136963e-01	4.532182216644287109e-02	3.712206482887268066e-01	-4.691871255636215210e-02	-1.870315521955490112e-01	2.983558177947998047e-02	1.101190373301506042e-01	-5.364142358303070068e-02	-1.884747669100761414e-02	5.706611871719360352e-01	-3.888367414474487305e-01	-3.194231167435646057e-02	2.221174836158752441e-01	1.091258600354194641e-01	-6.637628078460693359e-01	-2.940941751003265381e-01	-9.603755548596382141e-03	4.531789124011993408e-01	7.891649007797241211e-02	-4.663698375225067139e-01	8.056118153035640717e-03	-1.138752177357673645e-01
-2.496318221092224121e-01	5.456463694572448730e-01	1.793694496154785156e-02	2.755255997180938721e-01	1.119154244661331177e-01	-1.982740610837936401e-01	-3.075545132160186768e-01	-2.307398319244384766e-01	-1.265007108449935913e-01	-2.135126143693923950e-01	4.679800570011138916e-01	-1.363232284784317017e-01	5.774267315864562988e-01	5.075689554214477539e-01	1.282059550285339355e-01	2.876109182834625244e-01	-6.119154095649719238e-01	1.758191287517547607e-01	1.143716499209403992e-01	-4.400725662708282471e-02	1.215252354741096497e-01	3.301970660686492920e-01	1.112106814980506897e-01	-3.237693384289741516e-02	-4.487966895103454590e-01	-3.788285851478576660e-01	1.735671237111091614e-02	-2.198447585105895996e-01	2.264209389686584473e-01	-9.021516144275665283e-02	5.031442642211914062e-01	8.966401964426040649e-02	-4.229812324047088623e-01	-5.777902603149414062e-01	2.913981974124908447e-01	-1.805428415536880493e-01	3.053389787673950195e-01	-1.334296613931655884e-01	2.724574804306030273e-01	3.461987972259521484e-01	-2.488133311271667480e-01	-4.380348920822143555e-01	4.207922816276550293e-01	5.012260675430297852e-01	7.784907519817352295e-02	2.143879383802413940e-01	-9.537388384342193604e-02	1.579798571765422821e-02	2.745832204818725586e-01	-3.196128904819488525e-01	-2.721565961837768555e-01	2.286751568317413330e-01	-1.942840367555618286e-01	-4.627822935581207275e-01	-3.255282640457153320e-01	-2.129679471254348755e-01	-2.908313572406768799e-01	-5.881920456886291504e-02	3.990783989429473877e-01	1.231489926576614380e-01	-2.004876285791397095e-01	-2.748846113681793213e-01	-4.092665910720825195e-01	1.778984665870666504e-01	-5.461648106575012207e-01	-4.135242849588394165e-02	-6.279329061508178711e-01	2.390931546688079834e-01	6.652957201004028320e-01	-1.624326407909393311e-01	-2.633298747241497040e-02	-1.454756222665309906e-02	9.269693493843078613e-02	-1.540257036685943604e-01	3.153725266456604004e-01	-4.930966198444366455e-01	-1.354241371154785156e-01	1.222551465034484863e-01	-2.276954501867294312e-01	-1.114124655723571777e-01	-4.770916700363159180e-02	3.618532121181488037e-01	1.336928457021713257e-01	2.059691399335861206e-01	-2.756440453231334686e-02	-8.435033261775970459e-02	-8.779076486825942993e-02	2.764886021614074707e-01	2.390582859516143799e-01	-1.214350759983062744e-01	2.606358826160430908e-01	2.317374944686889648e-01	1.436285972595214844e-01	3.166418075561523438e-01	-4.698959589004516602e-01	-2.918791472911834717e-01	2.397062480449676514e-01	-2.126192897558212280e-01	-4.098019301891326904e-01	-1.754201203584671021e-01	8.554860204458236694e-02	4.439046382904052734e-01	8.773835003376007080e-02	-9.471903741359710693e-02	-8.192732930183410645e-02	5.210563540458679199e-01	5.384478718042373657e-02	2.078967913985252380e-02	5.255925059318542480e-01	1.905925124883651733e-01	1.582762040197849274e-02	7.400878667831420898e-01	4.104534685611724854e-01	-7.204659283161163330e-03	1.467670649290084839e-01	1.074214279651641846e-01	-1.831077486276626587e-01	6.290543079376220703e-01	4.511224105954170227e-03	1.729144006967544556e-01	1.142253503203392029e-01	3.885722160339355469e-02	2.981948852539062500e-01	-2.484757453203201294e-01	-1.961666941642761230e-01	-2.494205236434936523e-01	7.784490007907152176e-03	6.066164374351501465e-01
1.315415948629379272e-01	9.652964025735855103e-02	-1.736295819282531738e-01	-4.744945466518402100e-02	8.745615482330322266e-01	-1.316110342741012573e-01	-4.770398736000061035e-01	-6.229584217071533203e-01	-2.546607553958892822e-01	-2.441712915897369385e-01	8.411689102649688721e-02	1.157087609171867371e-01	4.516936093568801880e-02	3.111915886402130127e-01	5.632235854864120483e-02	3.521578609943389893e-01	-7.896770723164081573e-03	1.226865127682685852e-01	-2.581959068775177002e-01	3.576196432113647461e-01	3.175751566886901855e-01	2.110103070735931396e-01	-8.404711633920669556e-02	6.959702074527740479e-02	-3.047495484352111816e-01	5.099930614233016968e-02	-1.472989004105329514e-02	-1.064537316560745239e-01	1.484665721654891968e-01	-6.868567317724227905e-02	1.094570457935333252e-01	1.509054377675056458e-02	-1.449517756700515747e-01	-2.019725441932678223e-01	3.050491809844970703e-01	-1.729826927185058594e-01	-2.259590923786163330e-01	-7.084640860557556152e-02	2.631412744522094727e-01	3.121892176568508148e-02	4.058861732482910156e-01	-3.041423857212066650e-01	-8.259069919586181641e-02	3.283046931028366089e-02	3.880665870383381844e-03	4.086557030677795410e-01	1.182062998414039612e-01	-2.639891020953655243e-02	3.646518588066101074e-01	8.383785188198089600e-02	-2.740966975688934326e-01	-2.768266499042510986e-01	1.498098671436309814e-01	-4.836593270301818848e-01	-9.541787207126617432e-03	-6.326952576637268066e-01	-2.558002173900604248e-01	8.609250932931900024e-02	-2.738548070192337036e-02	5.044806599617004395e-01	2.111261188983917236e-01	3.260963037610054016e-02	-3.750711381435394287e-01	-2.136668115854263306e-01	5.076932311058044434e-01	-6.750628948211669922e-01	-3.678662478923797607e-01	6.577900797128677368e-02	1.646832972764968872e-01	-1.461014151573181152e-01	-8.792812377214431763e-02	-1.397425532341003418e-01	-1.631852239370346069e-01	3.869861364364624023e-01	2.431210726499557495e-01	-5.305401682853698730e-01	3.686144649982452393e-01	-2.380875200033187866e-01	-3.761345446109771729e-01	1.954283118247985840e-01	3.489759564399719238e-01	3.135210871696472168e-01	-6.223111152648925781e-01	-8.095636963844299316e-02	-2.474933117628097534e-01	-1.851969063282012939e-01	1.506936401128768921e-01	2.694237232208251953e-01	1.819995790719985962e-01	1.267197430133819580e-01	3.349920809268951416e-01	-2.790441736578941345e-03	1.488272994756698608e-01	-3.692098855972290039e-01	-3.781528770923614502e-01	5.329509079456329346e-02	-3.187997341156005859e-01	-1.114869564771652222e-01	3.681047633290290833e-02	4.989339411258697510e-01	3.520429506897926331e-02	-5.670139193534851074e-02	-3.575673326849937439e-02	1.292061656713485718e-01	9.940215945243835449e-02	4.348796606063842773e-01	4.603704810142517090e-01	6.996293067932128906e-01	8.907548338174819946e-02	3.288437724113464355e-01	2.548604011535644531e-01	9.296751022338867188e-02	2.839706838130950928e-01	-6.411273479461669922e-01	-1.330352425575256348e-01	1.914526075124740601e-01	-2.368168234825134277e-01	-2.306498959660530090e-02	6.583701074123382568e-02	7.691739499568939209e-02	3.335756063461303711e-02	-4.530402645468711853e-02	-4.782572686672210693e-01	8.288937807083129883e-01	5.510900616645812988e-01	-2.738238871097564697e-01	-3.566263988614082336e-02	1.653624624013900757e-01
-4.674466550350189209e-01	2.414755672216415405e-01	-1.406673640012741089e-01	2.116199880838394165e-01	2.235270887613296509e-01	-1.110568866133689880e-01	2.251078933477401733e-01	1.191354766488075256e-01	2.979641556739807129e-01	5.129211768507957458e-02	6.436837315559387207e-01	4.394181370735168457e-01	1.130933389067649841e-01	5.040304064750671387e-01	2.266851998865604401e-02	-6.960491836071014404e-02	-1.399495452642440796e-01	-3.451555669307708740e-01	-4.690487980842590332e-01	-1.882585138082504272e-01	-2.028026245534420013e-02	4.133538901805877686e-01	1.074108704924583435e-01	4.447973370552062988e-01	-3.712199926376342773e-01	-2.588335275650024414e-01	1.483986377716064453e-01	1.607297807931900024e-01	-1.066738441586494446e-01	-3.180109262466430664e-01	-2.310371845960617065e-01	5.281528234481811523e-01	7.311447709798812866e-02	-1.682376861572265625e-01	3.308789804577827454e-02	1.238088980317115784e-01	-1.339922845363616943e-01	-2.274014055728912354e-01	-1.993133872747421265e-01	-2.085988223552703857e-01	4.915656521916389465e-02	-1.516976803541183472e-01	9.912941604852676392e-02	-1.749756559729576111e-02	-1.595122367143630981e-01	1.569292098283767700e-01	-3.423796221613883972e-02	1.006315574049949646e-01	-2.958998382091522217e-01	4.004013538360595703e-01	1.734488159418106079e-01	-1.012138947844505310e-01	-4.813800752162933350e-01	-2.067799419164657593e-01	2.466418594121932983e-01	-2.696923613548278809e-01	-4.379458725452423096e-01	-3.544103801250457764e-01	2.951149642467498779e-01	-1.619748920202255249e-01	1.549777686595916748e-01	6.491690874099731445e-02	-2.134688347578048706e-01	-4.486658051609992981e-02	7.951714098453521729e-02	-2.015968114137649536e-01	-1.470451354980468750e-01	-1.717077642679214478e-01	3.655261993408203125e-01	-9.975004196166992188e-02	1.549652814865112305e-01	1.365939229726791382e-01	-1.220193579792976379e-01	-1.918591707944869995e-01	-1.437503546476364136e-01	-6.421481966972351074e-01	-2.854143381118774414e-01	2.802878618240356445e-01	-2.913960218429565430e-01	-1.757485866546630859e-01	5.822362005710601807e-02	-2.547782659530639648e-02	5.020465254783630371e-01	6.880512088537216187e-02	-2.007833719253540039e-01	7.396831363439559937e-02	3.834405541419982910e-01	1.474291086196899414e-01	3.910572826862335205e-01	-2.219605147838592529e-01	1.199105661362409592e-02	3.460443317890167236e-01	-4.724463820457458496e-02	-3.673808649182319641e-02	-1.345109492540359497e-01	-3.460280969738960266e-02	-4.209446907043457031e-02	-2.203210294246673584e-01	-5.894657373428344727e-01	5.995479822158813477e-01	-9.638886153697967529e-02	7.960626482963562012e-02	-1.989661902189254761e-01	-6.440099328756332397e-02	-3.242232203483581543e-01	4.579667448997497559e-01	8.051675558090209961e-02	-4.911971837282180786e-02	-5.539467930793762207e-01	-2.466012239456176758e-01	-8.691784739494323730e-02	-3.919103369116783142e-02	1.020374298095703125e-01	3.433637022972106934e-01	1.383593380451202393e-01	3.648773133754730225e-01	2.468019574880599976e-01	3.719494640827178955e-01	1.062105968594551086e-02	-4.512152634561061859e-03	4.256937205791473389e-01	-3.509514033794403076e-01	6.957037746906280518e-02	7.014627754688262939e-02	-2.720074951648712158e-01	-4.911502897739410400e-01	-2.884599268436431885e-01	3.475976884365081787e-01
-1.718106493353843689e-02	1.828429102897644043e-01	-3.249984979629516602e-02	1.245733723044395447e-01	8.514723926782608032e-02	-3.337156474590301514e-01	-1.130496710538864136e-01	-1.362660080194473267e-01	-3.052524328231811523e-01	-3.193084150552749634e-02	5.148849487304687500e-01	-5.783213302493095398e-02	1.470751315355300903e-01	1.122386306524276733e-01	3.155251443386077881e-01	4.595133662223815918e-02	-4.944753646850585938e-01	-1.060306001454591751e-02	9.403014183044433594e-02	4.314250349998474121e-01	-2.148506790399551392e-02	2.630982100963592529e-01	6.025967001914978027e-02	1.303253620862960815e-01	-4.081710875034332275e-01	-1.284965723752975464e-01	5.016276240348815918e-01	-5.329431220889091492e-02	2.365867942571640015e-01	5.247110128402709961e-02	3.321955800056457520e-01	1.804438084363937378e-01	-3.377384245395660400e-01	-1.219092234969139099e-01	9.375459551811218262e-01	-4.359324574470520020e-01	3.432283103466033936e-01	-3.869149684906005859e-01	4.318134188652038574e-01	1.552046388387680054e-01	2.097679078578948975e-01	-9.411175549030303955e-02	1.580434143543243408e-01	3.961418271064758301e-01	4.852778613567352295e-01	1.695224195718765259e-01	4.928708821535110474e-02	4.456958174705505371e-01	1.910161413252353668e-02	1.714896261692047119e-01	-4.172249734401702881e-01	-1.470801979303359985e-01	3.088550269603729248e-01	1.766736507415771484e-01	-3.327130079269409180e-01	-3.557114601135253906e-01	-1.703858822584152222e-01	-3.294214308261871338e-01	2.378318309783935547e-01	-9.172191470861434937e-02	-9.902519732713699341e-02	-6.141063570976257324e-02	2.566123902797698975e-01	-1.283288151025772095e-01	4.476003721356391907e-02	6.019014492630958557e-02	-3.568849563598632812e-01	1.061564087867736816e-01	3.846692740917205811e-01	-4.848092794418334961e-01	-2.073340117931365967e-01	-3.487794995307922363e-01	-2.973928749561309814e-01	1.634761393070220947e-01	-1.033646836876869202e-01	-4.265209138393402100e-01	-1.532936692237854004e-01	3.454834222793579102e-01	-2.197047621011734009e-01	-2.319741696119308472e-01	-8.455093204975128174e-02	5.809364467859268188e-02	-3.450185805559158325e-02	-1.004301831126213074e-01	-1.481568217277526855e-01	-8.519449830055236816e-02	1.361308544874191284e-01	5.008871555328369141e-01	2.458468377590179443e-01	-1.959414333105087280e-01	6.012370586395263672e-01	-5.583338905125856400e-03	-6.186069920659065247e-03	-9.219802170991897583e-02	-2.315872013568878174e-01	-1.977209299802780151e-01	2.891571819782257080e-02	-9.040392935276031494e-02	-2.208894193172454834e-01	1.152816414833068848e-01	4.174232482910156250e-02	1.304699331521987915e-01	1.011872962117195129e-01	-1.585449427366256714e-01	-3.687786161899566650e-01	2.422441244125366211e-01	2.046671956777572632e-01	4.915570095181465149e-02	2.467149496078491211e-02	-1.661773175001144409e-01	-1.686129719018936157e-01	1.622941792011260986e-01	3.012081980705261230e-01	3.732293844223022461e-01	-5.838857591152191162e-02	2.497130036354064941e-01	1.296214312314987183e-01	7.268775254487991333e-02	-1.061454508453607559e-02	-2.167412266135215759e-02	-1.778164058923721313e-01	-4.255541861057281494e-01	2.126729786396026611e-01	3.859593272209167480e-01	3.501232564449310303e-01	-4.853667616844177246e-01	2.467398047447204590e-01	6.205929517745971680e-01
-1.376108378171920776e-01	2.000407874584197998e-01	-8.272699266672134399e-02	-2.432780265808105469e-01	3.207699060440063477e-01	-5.362842082977294922e-01	7.138194888830184937e-02	-4.046996533870697021e-01	4.470152258872985840e-01	-4.884617030620574951e-01	1.163901835680007935e-01	5.826980993151664734e-02	-1.242627501487731934e-01	-1.828309148550033569e-01	3.245470523834228516e-01	-2.662741541862487793e-01	-3.758436739444732666e-01	-1.744212806224822998e-01	5.826674103736877441e-01	2.712480425834655762e-01	4.654537439346313477e-01	-1.341313123703002930e-01	4.159326851367950439e-02	-3.013603091239929199e-01	-3.527598083019256592e-01	-1.852493435144424438e-01	3.521422743797302246e-01	8.450997620820999146e-02	1.623623669147491455e-01	2.977918088436126709e-01	5.116415619850158691e-01	4.527473449707031250e-02	-1.815685257315635681e-02	1.522671878337860107e-01	7.044815421104431152e-01	-2.480591833591461182e-01	4.440326988697052002e-02	-2.238865047693252563e-01	2.380495667457580566e-01	3.171918690204620361e-01	-1.750314682722091675e-01	-4.319964945316314697e-01	4.300812482833862305e-01	1.739198118448257446e-01	-1.287735253572463989e-01	8.572981953620910645e-01	8.350832015275955200e-02	2.167530953884124756e-01	4.248749911785125732e-01	3.945898413658142090e-01	-1.925119459629058838e-01	-1.767726540565490723e-01	-2.420434355735778809e-01	4.504429176449775696e-02	-5.449525713920593262e-01	-8.353816866874694824e-01	1.817713379859924316e-01	9.820652008056640625e-02	2.667287290096282959e-01	2.855605185031890869e-01	2.002179920673370361e-01	-6.580664515495300293e-01	-1.571905761957168579e-01	4.722996950149536133e-01	7.149502635002136230e-02	1.278347969055175781e-01	-3.601713776588439941e-01	5.904875993728637695e-01	3.609531521797180176e-01	-2.841473519802093506e-01	-2.906074821949005127e-01	2.058581113815307617e-01	-9.090245515108108521e-02	1.954718530178070068e-01	-1.882814168930053711e-01	-4.516362547874450684e-01	-1.192287877202033997e-01	3.578890860080718994e-01	-1.919175833463668823e-01	2.134663164615631104e-01	1.239208653569221497e-01	-2.118795551359653473e-02	1.116503700613975525e-01	8.094736933708190918e-02	5.810399055480957031e-01	-1.610027700662612915e-01	-3.665996491909027100e-01	-2.923521585762500763e-02	1.389281451702117920e-01	-2.714131772518157959e-01	7.786134481430053711e-01	-2.082302868366241455e-01	-3.370574116706848145e-01	1.761129796504974365e-01	-5.622768998146057129e-01	-5.428758263587951660e-02	6.610213220119476318e-02	4.879682064056396484e-01	9.761366993188858032e-02	4.403801858425140381e-01	5.249672383069992065e-02	3.032973110675811768e-01	5.546571686863899231e-02	-2.737656235694885254e-01	-4.580120146274566650e-01	3.775062859058380127e-01	2.410106062889099121e-01	4.023846089839935303e-01	-3.251824900507926941e-02	1.368471086025238037e-01	-3.642949461936950684e-02	3.762665987014770508e-01	1.678883284330368042e-01	7.457325607538223267e-02	-2.000137120485305786e-01	4.766809642314910889e-01	-1.114227771759033203e-01	-2.779799401760101318e-01	3.227989375591278076e-01	1.716376841068267822e-01	-1.244351342320442200e-01	-2.399877160787582397e-01	3.802438080310821533e-02	3.744651973247528076e-01	-1.826618798077106476e-02	1.721035391092300415e-01	1.536582410335540771e-02	2.576826810836791992e-01
-2.795749008655548096e-01	-5.036448687314987183e-02	3.712203726172447205e-02	1.589036732912063599e-01	1.069832146167755127e-01	-3.862083852291107178e-01	-1.496256440877914429e-01	8.812143467366695404e-03	-2.573354169726371765e-02	-8.401397615671157837e-02	3.673248589038848877e-01	1.212396770715713501e-01	1.378684956580400467e-02	1.004321128129959106e-01	4.344779253005981445e-01	2.113166265189647675e-02	-2.992094755172729492e-01	-8.702810853719711304e-02	1.233787983655929565e-01	1.771940737962722778e-01	-1.613051742315292358e-01	1.124008670449256897e-01	1.503501534461975098e-01	-5.894123762845993042e-02	-2.427654117345809937e-01	-1.287479847669601440e-01	4.355295598506927490e-01	2.715680189430713654e-02	1.956129074096679688e-01	3.716283440589904785e-01	4.260165095329284668e-01	3.880695104598999023e-01	-1.714694797992706299e-01	2.502541244029998779e-01	7.040915489196777344e-01	-2.507558166980743408e-01	4.674422442913055420e-01	-3.690049946308135986e-01	3.824425041675567627e-01	1.792284548282623291e-01	1.696524769067764282e-01	-1.161683052778244019e-01	1.161489933729171753e-01	2.427597343921661377e-01	5.806482434272766113e-01	2.281523495912551880e-01	-2.008873969316482544e-01	7.641925215721130371e-01	1.336297243833541870e-01	2.633148133754730225e-01	-3.657310307025909424e-01	1.829108297824859619e-01	4.661858826875686646e-02	-1.278825686313211918e-03	-2.709646821022033691e-01	-1.802697926759719849e-01	-2.367427758872509003e-02	-1.341036111116409302e-01	2.050755918025970459e-01	5.595790967345237732e-02	4.449916630983352661e-02	7.961270213127136230e-02	-8.221740275621414185e-02	-2.032530307769775391e-01	-1.379579026252031326e-02	1.200790554285049438e-01	-7.389770746231079102e-01	3.228168785572052002e-01	3.235962390899658203e-01	-1.808084249496459961e-01	8.624867349863052368e-02	-4.723832383751869202e-02	-3.006418049335479736e-01	-1.376897245645523071e-01	1.076362058520317078e-01	-5.894668102264404297e-01	-1.859842687845230103e-01	3.706077635288238525e-01	-1.411906331777572632e-01	8.417268283665180206e-03	-3.010510206222534180e-01	1.011227294802665710e-01	-3.268574476242065430e-01	-2.733655460178852081e-02	-1.775800734758377075e-01	-2.738774418830871582e-01	1.054186224937438965e-01	1.153149083256721497e-01	2.306822538375854492e-01	-2.862078249454498291e-01	6.957356333732604980e-01	5.506150797009468079e-02	-1.439534425735473633e-01	1.816556900739669800e-01	-3.859377801418304443e-01	-8.404386788606643677e-02	-3.575316071510314941e-01	-1.252624392509460449e-01	-3.841060101985931396e-01	7.579650729894638062e-02	6.542000174522399902e-02	8.299614489078521729e-02	3.635780215263366699e-01	-1.579535603523254395e-01	-5.097916126251220703e-01	3.721997439861297607e-01	4.176259785890579224e-02	7.172781974077224731e-02	3.133585676550865173e-03	-2.999427616596221924e-01	-2.616239786148071289e-01	1.964779496192932129e-01	3.446745276451110840e-01	3.204518556594848633e-01	-2.696188986301422119e-01	2.937276363372802734e-01	1.369821280241012573e-01	-1.686773002147674561e-01	1.186656579375267029e-01	-3.387193083763122559e-01	-8.586312830448150635e-02	-6.701834797859191895e-01	5.399271845817565918e-03	4.365102946758270264e-01	5.620915442705154419e-02	-1.348258256912231445e-01	-2.670600078999996185e-03	6.428142786026000977e-01
-1.812115460634231567e-01	-1.021637544035911560e-01	1.619174033403396606e-01	-3.991434276103973389e-01	-2.207737267017364502e-01	2.410773038864135742e-01	-3.790123760700225830e-01	-4.168085455894470215e-01	-1.271758079528808594e-01	-3.530828058719635010e-01	-2.062811404466629028e-01	-1.152389645576477051e-01	4.122848808765411377e-01	1.953372657299041748e-01	4.415539205074310303e-01	-2.300323396921157837e-01	-1.849083453416824341e-01	-2.371167540550231934e-01	4.046779125928878784e-03	2.512043714523315430e-01	-3.909875452518463135e-02	-2.373978048563003540e-01	4.574467837810516357e-01	-6.455623358488082886e-02	5.222174152731895447e-02	-3.486543893814086914e-01	4.288938343524932861e-01	-1.034827902913093567e-01	7.338516712188720703e-01	-6.847311556339263916e-02	1.690331548452377319e-01	4.017061889171600342e-01	-5.898521840572357178e-02	7.817617058753967285e-02	3.999007642269134521e-01	-1.588680893182754517e-01	2.273274809122085571e-01	-8.016457408666610718e-02	-1.824951320886611938e-01	-5.740291625261306763e-02	-4.174933731555938721e-01	-1.229061633348464966e-01	-4.248233139514923096e-02	2.743931710720062256e-01	6.008455157279968262e-01	-2.170061767101287842e-01	2.490936368703842163e-01	1.490242779254913330e-01	4.307607412338256836e-01	1.311380416154861450e-01	-4.392335116863250732e-01	3.081668615341186523e-01	-4.875800758600234985e-02	1.879983097314834595e-01	-2.066096365451812744e-01	-1.163756176829338074e-01	-6.181397661566734314e-02	7.647581398487091064e-02	-1.996717415750026703e-02	-5.735257267951965332e-01	-3.759334385395050049e-01	2.267594635486602783e-01	1.974344253540039062e-01	-3.226513788104057312e-02	1.971237063407897949e-01	4.100080728530883789e-01	-4.330726861953735352e-01	4.954849481582641602e-01	4.515429437160491943e-01	-3.580283820629119873e-01	1.457908749580383301e-01	-3.581623136997222900e-01	-5.594684481620788574e-01	4.053490757942199707e-01	4.078257977962493896e-01	-2.470513135194778442e-01	-4.015025794506072998e-01	1.979171484708786011e-01	-4.664616882801055908e-01	-2.848878800868988037e-01	3.858797252178192139e-02	8.333161473274230957e-02	-6.559162586927413940e-02	3.478074371814727783e-01	-1.188044846057891846e-01	4.002271965146064758e-02	-7.266889512538909912e-02	1.820816248655319214e-01	2.788777053356170654e-01	-3.250521123409271240e-01	5.060728788375854492e-01	-7.158888131380081177e-02	3.076223134994506836e-01	6.254697591066360474e-02	-3.066770434379577637e-01	-2.260307818651199341e-01	1.079267710447311401e-01	2.365569919347763062e-01	5.840769037604331970e-02	-1.313067823648452759e-01	-5.056559294462203979e-02	9.354756027460098267e-02	2.787257432937622070e-01	2.250150404870510101e-02	-4.274092316627502441e-01	6.166820526123046875e-01	1.237086653709411621e-01	6.367304013110697269e-04	-1.008254941552877426e-03	-5.557330846786499023e-01	2.921452820301055908e-01	1.579949408769607544e-01	6.721500307321548462e-02	2.332377582788467407e-01	-2.420653104782104492e-01	6.371342539787292480e-01	-1.417482644319534302e-01	8.485690504312515259e-02	1.270066201686859131e-01	-2.115227878093719482e-01	8.656659722328186035e-02	-2.667747437953948975e-01	3.527916967868804932e-01	1.961252987384796143e-01	2.611432671546936035e-01	-2.538559734821319580e-01	1.710209548473358154e-01	2.692502439022064209e-01
2.026744782924652100e-01	5.817706882953643799e-02	1.444577574729919434e-01	-7.704939842224121094e-01	-2.392274290323257446e-01	-2.610534429550170898e-01	-6.474360227584838867e-01	-4.471956565976142883e-02	-8.641266077756881714e-02	-1.719345301389694214e-01	2.045823782682418823e-01	2.182639092206954956e-01	3.879302144050598145e-01	3.679429367184638977e-02	4.320273995399475098e-01	2.174497209489345551e-02	-3.352543115615844727e-01	-9.592710435390472412e-02	7.304579764604568481e-02	-2.120941281318664551e-01	-5.935116112232208252e-02	2.052895579254254699e-04	1.428638696670532227e-01	1.524253338575363159e-01	1.003088727593421936e-01	-1.740111708641052246e-01	3.081840872764587402e-01	-3.934916257858276367e-01	1.845641583204269409e-01	4.336798563599586487e-02	3.155530095100402832e-01	7.999913692474365234e-01	3.304122090339660645e-01	-1.085047572851181030e-01	5.558484196662902832e-01	-5.455051064491271973e-01	-3.487894311547279358e-02	-2.392790019512176514e-01	-1.173202693462371826e-02	2.647568844258785248e-02	-1.586830765008926392e-01	-2.406986355781555176e-01	6.382071971893310547e-02	1.986311227083206177e-01	3.226695656776428223e-01	2.690370678901672363e-01	-2.255586087703704834e-01	1.346013247966766357e-01	2.052375078201293945e-01	-1.909462660551071167e-01	-1.825302243232727051e-01	7.951878756284713745e-02	-7.867103219032287598e-01	6.792434304952621460e-02	-2.547481954097747803e-01	-3.178494572639465332e-01	-1.566284596920013428e-01	-3.529722988605499268e-01	1.787981539964675903e-01	-1.214231848716735840e-01	6.433157622814178467e-02	2.056146413087844849e-01	5.411608517169952393e-02	4.020912945270538330e-01	-3.336245417594909668e-01	-1.261189132928848267e-01	-3.662551939487457275e-02	7.387946248054504395e-01	7.819844484329223633e-01	-3.652530908584594727e-01	1.953250318765640259e-01	-4.556405246257781982e-01	-9.233251959085464478e-02	1.648170799016952515e-01	3.313366770744323730e-01	-7.948458194732666016e-03	4.757935181260108948e-02	1.442988403141498566e-02	-2.823393940925598145e-01	-1.958612650632858276e-01	-1.037217453122138977e-01	7.807915564626455307e-03	-2.599990963935852051e-01	-5.795273780822753906e-01	1.630807816982269287e-01	2.592040896415710449e-01	-2.575370669364929199e-01	2.366459928452968597e-02	2.552677392959594727e-01	-1.482806354761123657e-01	4.839730858802795410e-01	-3.610104694962501526e-02	-1.250655204057693481e-01	1.301495824009180069e-02	-2.758312821388244629e-01	7.905608415603637695e-02	-3.116018474102020264e-01	-2.661678194999694824e-01	-4.210651516914367676e-01	1.617365032434463501e-01	-3.107455074787139893e-01	4.054164290428161621e-01	-4.665593802928924561e-02	-9.979034960269927979e-02	1.571549028158187866e-01	2.562440931797027588e-01	2.814695984125137329e-02	4.531116783618927002e-01	1.378331780433654785e-01	-1.987759172916412354e-01	-1.951741874217987061e-01	9.029778093099594116e-02	3.684085309505462646e-01	4.218277037143707275e-01	1.929143816232681274e-01	2.458437085151672363e-01	-4.578185454010963440e-02	-1.359309107065200806e-01	3.185799419879913330e-01	-1.874783337116241455e-01	-4.247255921363830566e-01	-3.093695044517517090e-01	1.418047994375228882e-01	-6.823820620775222778e-02	2.356772124767303467e-01	-4.743896424770355225e-01	2.411322444677352905e-01	3.774472773075103760e-01
1.726816743612289429e-01	-1.207521408796310425e-01	2.866618707776069641e-02	8.081455528736114502e-02	-4.203987773507833481e-03	-4.559256136417388916e-01	-1.897075772285461426e-01	-6.247435212135314941e-01	2.045436501502990723e-01	-2.614416182041168213e-01	9.466934204101562500e-02	-5.071876645088195801e-01	4.718746244907379150e-01	3.869633376598358154e-01	1.673640757799148560e-01	2.728846371173858643e-01	-4.549606740474700928e-01	-1.403147131204605103e-01	6.164761185646057129e-01	-2.576240599155426025e-01	-2.551115155220031738e-01	1.302851140499114990e-01	3.992822170257568359e-01	-4.925048649311065674e-01	2.482200860977172852e-01	-4.422452151775360107e-01	1.121617779135704041e-01	-8.836599439382553101e-02	2.923980653285980225e-01	-1.917215883731842041e-01	1.891352832317352295e-01	4.485116600990295410e-01	2.921020686626434326e-01	-5.723123550415039062e-01	4.290283322334289551e-01	6.388491392135620117e-02	1.152163222432136536e-01	-1.830211877822875977e-01	4.359459280967712402e-01	-2.206590026617050171e-01	4.208280742168426514e-01	-1.975713223218917847e-01	-8.398179709911346436e-02	-1.980206668376922607e-01	-6.934954226016998291e-02	-1.890309751033782959e-01	6.764056533575057983e-02	-2.620540373027324677e-02	-3.793864324688911438e-02	1.651066243648529053e-01	-1.258675158023834229e-01	5.733568593859672546e-02	1.671440452337265015e-01	4.643788561224937439e-02	-9.568720310926437378e-02	-4.502211138606071472e-02	1.169961467385292053e-01	-3.726545870304107666e-01	3.767681494355201721e-02	2.507550418376922607e-01	-1.724228262901306152e-01	-4.098368287086486816e-01	-2.749222517013549805e-01	-4.148982465267181396e-01	-8.736109733581542969e-02	-3.791957199573516846e-01	-3.740154206752777100e-01	-2.521444484591484070e-02	-3.075962886214256287e-02	-5.875683575868606567e-02	2.044616341590881348e-01	-1.057075560092926025e-01	8.739696443080902100e-02	4.982245340943336487e-02	6.051964685320854187e-02	-3.586699664592742920e-01	1.199634522199630737e-01	7.195023447275161743e-02	-2.201546132564544678e-01	-3.748702406883239746e-01	1.549958735704421997e-01	-3.935850411653518677e-02	1.098900064826011658e-01	3.730135858058929443e-01	-1.150802597403526306e-01	-1.389875262975692749e-01	-1.189321726560592651e-01	-1.136523112654685974e-01	2.223765850067138672e-01	3.995705768465995789e-02	1.460656225681304932e-01	-1.581039130687713623e-01	-3.563808500766754150e-01	2.610084116458892822e-01	-4.797442555427551270e-01	2.439943552017211914e-01	2.754288911819458008e-01	-3.688735961914062500e-01	-1.541983634233474731e-01	1.493823081254959106e-01	-2.920452654361724854e-01	-4.657063633203506470e-02	-2.522554993629455566e-01	1.075350493192672729e-01	2.536884844303131104e-01	2.820336222648620605e-01	1.905054040253162384e-02	2.144997566938400269e-01	-2.731274962425231934e-01	-8.879108726978302002e-02	1.506277620792388916e-01	1.630714684724807739e-01	1.326605379581451416e-01	4.165873304009437561e-02	-2.844128198921680450e-02	-3.531541228294372559e-01	-1.345322728157043457e-01	2.537500299513339996e-02	2.531453669071197510e-01	-4.085564017295837402e-01	6.303413957357406616e-02	-2.349955588579177856e-02	-3.375284746289253235e-02	3.332212567329406738e-01	1.558113545179367065e-01	1.717762649059295654e-01	-1.924964599311351776e-02	6.190112233161926270e-01
-1.470627039670944214e-01	-1.805971264839172363e-01	-9.008371829986572266e-02	-1.948246806859970093e-01	2.971066534519195557e-01	-1.907891631126403809e-01	-6.986978650093078613e-02	-2.068908959627151489e-01	-3.710758313536643982e-02	-2.215336114168167114e-01	-7.923960685729980469e-02	-3.766845762729644775e-01	2.510726451873779297e-01	-1.596215218305587769e-01	1.957081258296966553e-01	3.033275604248046875e-01	-2.173567265272140503e-01	9.353293105959892273e-03	1.142715010792016983e-02	-3.173264563083648682e-01	6.618736684322357178e-02	-1.929289251565933228e-01	1.333442777395248413e-01	1.096344292163848877e-01	2.792280316352844238e-01	-9.251318871974945068e-02	3.909375369548797607e-01	-1.994021832942962646e-01	6.306447088718414307e-02	9.915094822645187378e-02	1.263508200645446777e-01	4.701798856258392334e-01	-1.424199193716049194e-01	1.149109527468681335e-01	8.693607449531555176e-01	-1.290993690490722656e-01	2.166549861431121826e-01	3.838156461715698242e-01	-3.437905907630920410e-01	4.376641809940338135e-01	-1.560777425765991211e-01	-4.372406750917434692e-02	-4.264954626560211182e-01	-2.883397340774536133e-01	2.794328033924102783e-01	9.784597158432006836e-02	1.064090579748153687e-01	-1.479811072349548340e-01	5.399419665336608887e-01	-5.503042936325073242e-01	2.191139310598373413e-01	8.085002750158309937e-02	-2.285086363554000854e-01	4.994739964604377747e-02	5.486313998699188232e-02	1.025333777070045471e-01	-4.285214245319366455e-01	1.588416844606399536e-01	5.715034008026123047e-01	3.377112746238708496e-01	-5.641904473304748535e-02	2.846795367076992989e-03	-4.475520551204681396e-01	-3.928955644369125366e-02	4.142140448093414307e-01	-3.974497318267822266e-01	-5.765966773033142090e-01	2.437428086996078491e-01	7.894756644964218140e-02	-3.727102279663085938e-01	3.590761870145797729e-02	2.238738983869552612e-01	-6.922255852259695530e-04	2.281471788883209229e-01	5.870827436447143555e-01	-2.707643806934356689e-01	9.173235855996608734e-03	1.744319200515747070e-01	-1.090424209833145142e-01	-4.123219549655914307e-01	1.320528388023376465e-01	4.309204816818237305e-01	-1.957833766937255859e-01	-1.829232871532440186e-01	-1.381965279579162598e-01	6.438214331865310669e-02	1.843554228544235229e-01	-4.870564639568328857e-01	2.561798095703125000e-01	7.818827778100967407e-02	4.705706238746643066e-01	1.320899128913879395e-01	3.080182075500488281e-01	-1.064943522214889526e-01	-1.885749697685241699e-01	-4.164289236068725586e-01	-1.486470699310302734e-01	-4.721974432468414307e-01	-1.342291235923767090e-01	8.996418714523315430e-01	-3.121662437915802002e-01	8.686999976634979248e-02	-4.469536244869232178e-02	-9.422187693417072296e-03	-3.556650876998901367e-01	2.092134207487106323e-01	-3.788412809371948242e-01	-3.093266487121582031e-01	6.550443172454833984e-02	-8.893696963787078857e-02	2.909198775887489319e-02	1.486679911613464355e-01	1.992033571004867554e-01	2.856834232807159424e-01	1.133417636156082153e-01	2.304452955722808838e-01	3.128876984119415283e-01	-1.925033777952194214e-01	2.453062832355499268e-01	1.991067379713058472e-01	-8.010048419237136841e-02	-3.235183060169219971e-01	-2.270053625106811523e-01	9.365732222795486450e-02	8.226542850024998188e-04	-3.856573998928070068e-02	4.035354405641555786e-02	6.962633132934570312e-02
5.563819408416748047e-02	-1.464742124080657959e-01	-2.086377292871475220e-01	1.270908713340759277e-01	1.035213097929954529e-01	5.308577418327331543e-02	-5.029185414314270020e-01	-2.550206184387207031e-01	1.989910304546356201e-01	-2.854272723197937012e-01	-8.002293109893798828e-02	-6.101332902908325195e-01	2.039988785982131958e-01	1.222307160496711731e-01	5.506345629692077637e-01	-1.982244998216629028e-01	-6.502906680107116699e-01	-5.006200671195983887e-01	3.852717876434326172e-01	1.446506083011627197e-01	-2.547064721584320068e-01	8.406227082014083862e-02	-3.336936235427856445e-02	7.555209845304489136e-02	-5.235632136464118958e-02	-3.197101056575775146e-01	2.033244818449020386e-01	1.963741332292556763e-01	8.253514021635055542e-02	-5.276547074317932129e-01	-2.057043462991714478e-02	3.992183804512023926e-01	-1.818954348564147949e-01	-1.559063941240310669e-01	6.674416065216064453e-01	-1.221340596675872803e-01	3.856364190578460693e-01	1.351388450711965561e-02	4.974732697010040283e-01	-3.451549634337425232e-02	3.856156170368194580e-01	6.322289258241653442e-02	2.364973425865173340e-01	-1.855271905660629272e-01	3.690889477729797363e-01	-1.172401458024978638e-01	1.965345740318298340e-01	2.793648540973663330e-01	4.582315087318420410e-01	1.358062624931335449e-01	-1.085678413510322571e-01	-1.731930673122406006e-02	5.560043733566999435e-03	3.634060323238372803e-01	-2.878330051898956299e-01	-2.848844975233078003e-03	-6.137988567352294922e-01	6.177451089024543762e-02	1.625053025782108307e-02	3.116109669208526611e-01	-2.372374832630157471e-01	-3.287581205368041992e-01	-3.069714009761810303e-01	9.917724877595901489e-02	7.258277386426925659e-02	-2.715583443641662598e-01	-3.713023662567138672e-01	1.722839176654815674e-01	-4.739851057529449463e-01	7.976129651069641113e-02	1.136582195758819580e-01	-5.285001918673515320e-02	2.646072506904602051e-01	6.097208857536315918e-01	6.100701540708541870e-02	-5.491754040122032166e-02	-7.834247499704360962e-02	1.644649803638458252e-01	-4.274626076221466064e-01	-1.273076049983501434e-03	1.760905086994171143e-01	-2.194236665964126587e-01	-1.664476692676544189e-01	1.933853328227996826e-01	2.879932820796966553e-01	2.307109236717224121e-01	-2.905325591564178467e-01	-3.687974996864795685e-03	2.215295881032943726e-01	-8.381181210279464722e-02	1.903076618909835815e-01	2.016550451517105103e-01	-2.406815141439437866e-01	-1.476161181926727295e-02	-3.238678574562072754e-01	-2.676309347152709961e-01	-5.644488707184791565e-02	-2.633917629718780518e-01	-4.375077784061431885e-01	-1.076420620083808899e-01	-1.429394036531448364e-01	-3.842682112008333206e-03	-4.682359695434570312e-01	-2.100677192211151123e-01	5.721095576882362366e-02	2.196660190820693970e-01	5.351394787430763245e-02	5.891033411026000977e-01	2.042418569326400757e-01	1.099063362926244736e-02	-3.957076668739318848e-01	2.113229185342788696e-01	2.183224856853485107e-01	3.137910962104797363e-01	3.084410429000854492e-01	1.469329297542572021e-01	-6.411913782358169556e-02	4.390035867691040039e-01	7.753942161798477173e-02	-1.319967806339263916e-01	-1.234135404229164124e-01	-2.516079545021057129e-01	2.627673149108886719e-01	3.358412384986877441e-01	3.676148056983947754e-01	-1.243436783552169800e-01	1.539723426103591919e-01	3.408010601997375488e-01
-8.637507259845733643e-02	1.076277270913124084e-01	-2.049859017133712769e-01	1.548409909009933472e-01	8.716258220374584198e-03	-4.629528224468231201e-01	9.042649716138839722e-02	1.350057125091552734e-01	-3.449844941496849060e-02	-1.562484055757522583e-01	1.738988757133483887e-01	-4.500198736786842346e-02	2.435357272624969482e-01	3.053708076477050781e-01	2.664678171277046204e-02	1.650032997131347656e-01	7.676060311496257782e-03	1.180728673934936523e-01	-1.532006114721298218e-01	-1.826475374400615692e-02	5.232036709785461426e-01	-1.502506732940673828e-01	2.027126401662826538e-01	-3.168479502201080322e-01	2.873277068138122559e-01	-3.805266022682189941e-01	-3.238267898559570312e-01	-2.543176338076591492e-02	2.418113201856613159e-01	1.656154990196228027e-01	-5.008550286293029785e-01	-4.022761285305023193e-01	-1.020741462707519531e-01	-1.035041585564613342e-01	4.951352477073669434e-01	-3.801257610321044922e-01	-4.343173652887344360e-02	-9.111768007278442383e-02	1.285452246665954590e-01	-1.842323541641235352e-01	-4.165694490075111389e-02	-4.884225428104400635e-01	4.148605167865753174e-01	-3.023047000169754028e-02	-1.410333365201950073e-01	8.716364204883575439e-02	4.859226569533348083e-02	9.775160998106002808e-02	6.354246288537979126e-02	-9.288916736841201782e-02	-2.417869269847869873e-01	-8.474067598581314087e-02	6.454828381538391113e-02	1.370036602020263672e-01	-3.048228621482849121e-01	-2.280231863260269165e-01	1.411103755235671997e-01	-2.233926504850387573e-01	1.194548513740301132e-02	-7.658092677593231201e-02	-1.682750880718231201e-01	-3.185023367404937744e-02	3.633152544498443604e-01	-1.314705908298492432e-01	-3.354710936546325684e-01	-4.549563229084014893e-01	-3.734456896781921387e-01	2.071269005537033081e-01	1.517520248889923096e-01	-4.120685905218124390e-02	3.217415511608123779e-01	-3.606396317481994629e-01	-6.291676312685012817e-02	1.152156963944435120e-01	1.085990741848945618e-01	-2.637178264558315277e-02	1.286174207925796509e-01	3.080496191978454590e-01	-2.286538034677505493e-01	1.213413327932357788e-01	-1.473303735256195068e-01	1.619607359170913696e-01	1.088316962122917175e-01	2.207593172788619995e-01	2.486756742000579834e-01	1.627822965383529663e-01	-6.482376158237457275e-02	4.071102738380432129e-01	1.701724529266357422e-01	4.058674350380897522e-02	4.406134132295846939e-03	-5.197835564613342285e-01	-4.309696331620216370e-02	-1.296622585505247116e-02	-4.160260260105133057e-01	1.170585602521896362e-01	1.156344711780548096e-01	-3.628732264041900635e-01	-1.658370047807693481e-01	1.149102151393890381e-01	-8.961752802133560181e-02	3.764443844556808472e-02	-1.770564466714859009e-01	-3.182828426361083984e-01	4.121644422411918640e-03	-7.894169539213180542e-02	-5.521014705300331116e-02	-8.818187564611434937e-02	-2.604769766330718994e-01	-4.103553295135498047e-01	-2.224078327417373657e-01	3.120093643665313721e-01	-3.680307567119598389e-01	6.120314821600914001e-03	1.082083657383918762e-01	1.358473449945449829e-01	1.183036267757415771e-01	-1.152485534548759460e-01	3.166472017765045166e-01	8.178461343050003052e-02	2.543495893478393555e-01	-9.420434385538101196e-02	3.508060574531555176e-01	1.971718519926071167e-01	-6.737661361694335938e-02	-2.702737450599670410e-01	7.035994529724121094e-02	4.410764575004577637e-01
-1.289469189941883087e-03	9.541418403387069702e-02	2.506913244724273682e-01	2.115340530872344971e-01	-3.895232081413269043e-01	-9.564927220344543457e-02	-4.832939207553863525e-01	-1.005950495600700378e-01	-4.935267865657806396e-01	5.038864910602569580e-02	-1.403111219406127930e-01	-6.907336413860321045e-02	3.182019889354705811e-01	7.867140769958496094e-01	6.726833432912826538e-02	4.763575792312622070e-01	3.439067676663398743e-02	-3.914692103862762451e-01	3.352937102317810059e-01	2.444096058607101440e-01	4.644578397274017334e-01	2.023234665393829346e-01	1.963297724723815918e-01	1.912428140640258789e-01	-5.590970516204833984e-01	-6.046382784843444824e-01	7.196620106697082520e-02	-1.583933234214782715e-01	-7.291466463357210159e-03	4.553794264793395996e-01	6.668920814990997314e-02	6.834327578544616699e-01	-3.045545816421508789e-01	3.269333243370056152e-01	1.993941217660903931e-01	-3.629495203495025635e-01	4.379183351993560791e-01	3.633467853069305420e-01	4.563279077410697937e-02	-2.268818169832229614e-01	-1.453181505203247070e-01	2.299766838550567627e-01	3.612921535968780518e-01	2.379194945096969604e-01	-2.906256318092346191e-01	-1.066688671708106995e-01	-1.049545928835868835e-01	4.831927716732025146e-01	1.792524456977844238e-01	-3.140453696250915527e-01	-3.964595198631286621e-01	3.373642265796661377e-01	1.443082839250564575e-01	2.085153311491012573e-01	-4.314254820346832275e-01	-2.978956401348114014e-01	1.171688362956047058e-01	-8.616456389427185059e-02	-9.173764847218990326e-03	2.748464345932006836e-01	7.141655683517456055e-02	2.041857987642288208e-01	-4.652031660079956055e-01	2.194978445768356323e-01	3.605075925588607788e-02	-3.416541218757629395e-01	-1.875774860382080078e-01	2.257878184318542480e-01	5.845214724540710449e-01	-2.976913452148437500e-01	1.817561984062194824e-01	-3.117770552635192871e-01	-1.288341730833053589e-01	4.158738851547241211e-01	-5.694239214062690735e-02	-1.716227829456329346e-01	3.474816381931304932e-01	3.692667484283447266e-01	6.219694018363952637e-02	1.045305132865905762e-01	-2.418078482151031494e-01	1.943224072456359863e-01	-3.498264849185943604e-01	9.276136755943298340e-02	-3.288410604000091553e-02	-3.329100310802459717e-01	4.695342183113098145e-01	-3.067584037780761719e-01	-8.458962291479110718e-02	8.355381339788436890e-02	3.798200190067291260e-01	-1.703717410564422607e-01	-4.624472931027412415e-02	3.754168376326560974e-02	-7.474265247583389282e-02	-1.841167062520980835e-01	-3.502575308084487915e-02	-4.907794594764709473e-01	-3.619843423366546631e-01	1.006886437535285950e-01	-3.874914348125457764e-01	3.131685256958007812e-01	-1.060436964035034180e-01	-2.612274587154388428e-01	-3.334619104862213135e-01	2.616703808307647705e-01	2.314490638673305511e-02	-4.798562526702880859e-01	7.312126755714416504e-01	-3.817983567714691162e-01	-2.431223243474960327e-01	9.758827835321426392e-02	3.638817965984344482e-01	-6.725677847862243652e-02	-5.054657906293869019e-02	-1.641271561384201050e-01	4.245219230651855469e-01	3.555536270141601562e-01	2.716710269451141357e-01	-3.246980011463165283e-01	-4.429737478494644165e-02	2.529450654983520508e-01	-7.908152043819427490e-02	8.489791303873062134e-03	6.899054050445556641e-01	-1.342230588197708130e-01	1.563617736101150513e-01	1.313569545745849609e-01
-1.780358552932739258e-01	3.155362606048583984e-01	-2.753154337406158447e-01	-4.436991810798645020e-01	-1.092548519372940063e-01	-2.967755496501922607e-01	-4.322967529296875000e-01	-8.815975487232208252e-02	-1.389263123273849487e-01	-3.644340634346008301e-01	6.032525300979614258e-01	-3.351123258471488953e-02	-3.072548508644104004e-01	3.478208780288696289e-01	1.947753317654132843e-02	1.336420606821775436e-02	-5.778583139181137085e-02	-1.341347098350524902e-01	-1.670147031545639038e-01	2.148205414414405823e-02	-1.865447163581848145e-01	2.506271563470363617e-02	-6.809785217046737671e-02	-3.152427822351455688e-02	5.602046847343444824e-01	-3.120460212230682373e-01	3.455895185470581055e-01	2.879873216152191162e-01	3.097674846649169922e-01	-2.581725716590881348e-01	2.508487999439239502e-01	-9.959882497787475586e-02	-9.481693506240844727e-01	-1.859706193208694458e-01	1.773292273283004761e-01	-9.960690885782241821e-02	4.404040277004241943e-01	-1.498887091875076294e-01	4.496731758117675781e-01	1.024965122342109680e-01	-2.699266374111175537e-01	4.673075675964355469e-01	-9.552194178104400635e-02	2.597583532333374023e-01	5.306444764137268066e-01	5.991248041391372681e-02	-3.126558065414428711e-01	7.287627458572387695e-02	-3.178602829575538635e-02	-1.629129201173782349e-01	-2.558988332748413086e-01	-2.567632198333740234e-01	-2.720245122909545898e-01	-3.415927886962890625e-01	-2.910745739936828613e-01	-7.798555493354797363e-01	-5.353537201881408691e-01	7.937192916870117188e-02	-1.811969727277755737e-01	-3.314233943819999695e-02	1.041830983012914658e-02	-3.426325917243957520e-01	-2.155793085694313049e-02	-6.513680517673492432e-02	-3.737039566040039062e-01	3.392716124653816223e-02	-2.999939620494842529e-01	3.224333822727203369e-01	2.863053083419799805e-01	-2.049374878406524658e-01	3.567655086517333984e-01	1.639913469552993774e-01	5.667948722839355469e-02	3.942072689533233643e-01	5.713900551199913025e-03	-4.868402183055877686e-01	-6.376685202121734619e-02	4.482659697532653809e-01	-1.117809768766164780e-02	2.167600393295288086e-01	2.968569472432136536e-02	9.706602990627288818e-02	-7.782959192991256714e-02	-3.806901574134826660e-01	1.171151697635650635e-01	-1.444954723119735718e-01	3.546269536018371582e-01	-2.967031300067901611e-01	-1.220054924488067627e-01	-5.025233030319213867e-01	3.159127533435821533e-01	5.629317089915275574e-02	-1.179470941424369812e-01	6.215219572186470032e-02	-5.362212061882019043e-01	9.254527837038040161e-02	2.804706571623682976e-03	-2.439766824245452881e-01	-3.882508873939514160e-01	2.038257271051406860e-01	1.578203588724136353e-01	3.779329657554626465e-01	-1.144332736730575562e-01	3.634853987023234367e-03	-4.607529640197753906e-01	3.458639234304428101e-02	-1.536834985017776489e-02	-3.168080151081085205e-01	1.788966357707977295e-01	-1.780121773481369019e-01	-7.026769518852233887e-01	9.386292099952697754e-02	-3.438194096088409424e-02	3.419435024261474609e-01	3.674524724483489990e-01	4.979981184005737305e-01	2.225116342306137085e-01	-4.149743020534515381e-01	8.482347428798675537e-02	4.644360840320587158e-01	6.501498166471719742e-03	-5.545804500579833984e-01	-2.322999686002731323e-01	1.517194360494613647e-01	7.907584309577941895e-02	9.363932907581329346e-02	-7.875999808311462402e-02	-1.296155452728271484e-01
4.110351577401161194e-02	1.583554297685623169e-01	-1.500065028667449951e-01	1.050819605588912964e-01	3.878865540027618408e-01	-3.700534105300903320e-01	4.886123165488243103e-02	-3.560115098953247070e-01	-2.811444103717803955e-01	-8.612790703773498535e-02	2.082252353429794312e-01	1.661768406629562378e-01	7.102776318788528442e-02	1.446847151964902878e-02	3.224808722734451294e-02	-1.906871646642684937e-01	8.149672299623489380e-02	-1.375021934509277344e-01	-3.739632964134216309e-01	2.251004576683044434e-01	1.598770320415496826e-01	1.137392502278089523e-02	3.700976073741912842e-01	-1.700231134891510010e-01	6.330148130655288696e-02	-2.438734322786331177e-01	-1.504348665475845337e-01	7.445371896028518677e-02	2.154898941516876221e-01	-1.039781123399734497e-01	-4.111889749765396118e-02	4.618236422538757324e-02	-2.756585478782653809e-01	-1.259080916643142700e-01	1.685075163841247559e-01	1.606897078454494476e-02	-7.535237818956375122e-02	5.806161835789680481e-02	3.749412298202514648e-01	2.189332544803619385e-01	1.134020611643791199e-01	-1.472900956869125366e-01	4.899974763393402100e-01	2.354493290185928345e-01	1.142478808760643005e-01	1.718829013407230377e-02	2.124256044626235962e-01	-2.404856309294700623e-02	-2.371661812067031860e-01	1.414783746004104614e-01	2.195568382740020752e-01	1.556956917047500610e-01	-6.138643249869346619e-02	1.513761132955551147e-01	-9.473765268921852112e-03	2.078702300786972046e-01	-1.507223099470138550e-01	-3.562112450599670410e-01	-1.878775656223297119e-02	4.502370953559875488e-03	1.745426841080188751e-02	3.424511477351188660e-02	1.967191398143768311e-01	3.967786729335784912e-01	2.834410071372985840e-01	4.029501378536224365e-01	3.987627923488616943e-01	2.201018854975700378e-02	8.478850126266479492e-02	-1.635759836062788963e-03	1.195159554481506348e-01	2.161259949207305908e-01	1.499966979026794434e-01	2.225582897663116455e-01	1.391468048095703125e-01	-4.659681916236877441e-01	-1.805777251720428467e-01	1.100842282176017761e-01	-1.648704260587692261e-01	-4.062207341194152832e-01	-4.296419024467468262e-01	2.164935618638992310e-01	-9.776555746793746948e-02	1.505252718925476074e-02	1.170268282294273376e-01	-2.503256797790527344e-01	8.407510071992874146e-02	-4.901647102087736130e-03	-1.272993981838226318e-01	-2.524417825043201447e-03	1.875750422477722168e-01	-1.180231124162673950e-01	2.479891479015350342e-02	1.275374740362167358e-02	-1.274159830063581467e-02	-2.411508858203887939e-01	-2.308617085218429565e-01	5.067635700106620789e-02	-2.343209683895111084e-01	-6.971213966608047485e-02	-4.917773306369781494e-01	-1.385826710611581802e-02	-2.128453552722930908e-01	-1.036975011229515076e-01	2.595120966434478760e-01	2.143926769495010376e-01	-8.307541161775588989e-02	1.401523500680923462e-01	5.186803173273801804e-03	-5.013087764382362366e-02	-1.125681176781654358e-01	-2.176459878683090210e-01	-2.062071301043033600e-02	2.765926718711853027e-01	1.236271485686302185e-01	1.249845847487449646e-01	-1.116787418723106384e-01	-1.618980616331100464e-01	1.658421456813812256e-01	-1.608595997095108032e-02	-1.063851863145828247e-01	-6.589305121451616287e-03	-1.899717599153518677e-01	1.694096475839614868e-01	2.851669676601886749e-02	-1.056987140327692032e-02	2.049973160028457642e-01	1.307466477155685425e-01
3.323944211006164551e-01	1.057620160281658173e-02	1.466850936412811279e-01	5.334630981087684631e-02	1.822422593832015991e-01	2.580173015594482422e-01	-1.360514163970947266e-01	-7.270535230636596680e-01	3.687217459082603455e-02	-5.305978059768676758e-01	-3.208610415458679199e-02	-1.871025711297988892e-01	3.430112078785896301e-02	2.475471943616867065e-01	-2.908351421356201172e-01	8.190745115280151367e-02	-3.025412559509277344e-02	1.275427639484405518e-01	1.887311935424804688e-01	1.019488945603370667e-01	7.969628088176250458e-03	9.362543374300003052e-02	5.358820557594299316e-01	-1.403162926435470581e-01	-5.900242924690246582e-01	-1.704969257116317749e-01	2.736423909664154053e-01	-8.980908989906311035e-02	1.060185581445693970e-01	2.211854457855224609e-01	3.828850388526916504e-02	5.097451806068420410e-01	2.438396029174327850e-02	-3.210547864437103271e-01	3.797491788864135742e-01	-1.993950158357620239e-01	-2.470515072345733643e-01	-4.232254624366760254e-01	5.725430250167846680e-01	-4.652082547545433044e-02	-5.901288986206054688e-01	-3.007216155529022217e-01	2.483856678009033203e-02	-3.608549535274505615e-01	-8.361299335956573486e-02	6.749795377254486084e-02	1.775379329919815063e-01	-3.497596383094787598e-01	-1.226566508412361145e-01	1.190442740917205811e-01	-2.850698232650756836e-01	3.544308543205261230e-01	-2.578409910202026367e-01	1.328838020563125610e-01	-1.020224243402481079e-01	-2.383657991886138916e-01	-1.241068020462989807e-01	-2.774161994457244873e-01	-4.909861087799072266e-02	-3.681732118129730225e-01	-2.477743923664093018e-01	-1.162720769643783569e-01	-2.331168502569198608e-01	-3.940531909465789795e-01	4.675376787781715393e-02	-4.849387109279632568e-01	-1.128579229116439819e-01	1.217280104756355286e-01	5.213310122489929199e-01	1.765342652797698975e-01	4.216813445091247559e-01	-3.006160855293273926e-01	-4.146099090576171875e-01	2.558902092278003693e-02	3.808528184890747070e-01	-1.004583016037940979e-01	-3.266870975494384766e-01	2.467890381813049316e-01	-1.621347367763519287e-01	1.740240156650543213e-01	1.784670501947402954e-01	-5.652787908911705017e-02	3.229714184999465942e-02	2.621093988418579102e-01	-2.298445105552673340e-01	-3.207037150859832764e-01	1.071169078350067139e-01	3.364556431770324707e-01	7.776984572410583496e-02	1.136181280016899109e-01	5.280240774154663086e-01	-2.693972885608673096e-01	2.792881727218627930e-01	-1.124830693006515503e-01	-3.758565783500671387e-01	3.960219770669937134e-02	-6.964137405157089233e-02	-1.106384098529815674e-01	1.972925513982772827e-01	4.924095273017883301e-01	-6.003483757376670837e-02	-2.899419069290161133e-01	4.577856063842773438e-01	3.664288222789764404e-01	1.455191336572170258e-02	-2.884460054337978363e-02	5.840649604797363281e-01	2.586786150932312012e-01	2.639997601509094238e-01	1.974371224641799927e-01	5.706406235694885254e-01	5.574059486389160156e-01	-5.228142142295837402e-01	9.302157163619995117e-02	-3.440201282501220703e-02	-3.980517759919166565e-02	-6.401696056127548218e-02	1.378894690424203873e-02	7.593864202499389648e-02	2.419255673885345459e-01	3.210608959197998047e-01	-4.741829931735992432e-01	5.648853257298469543e-02	3.380437195301055908e-01	3.917973041534423828e-01	8.546533994376659393e-03	-1.580961197614669800e-01	-9.690471738576889038e-02
-1.839969754219055176e-01	-1.231524944305419922e-01	1.846876181662082672e-02	-3.349510729312896729e-01	-2.717364765703678131e-02	-1.431206166744232178e-01	-1.868719160556793213e-01	1.354278922080993652e-01	9.390925988554954529e-03	1.444772630929946899e-01	-8.221098035573959351e-02	-1.540240645408630371e-01	-4.619510471820831299e-02	-2.205959111452102661e-01	3.575388491153717041e-01	7.222979515790939331e-02	3.622221946716308594e-01	6.885337829589843750e-02	1.307056099176406860e-01	-1.082493811845779419e-01	5.619295835494995117e-01	-8.204976916313171387e-01	-9.028851985931396484e-03	2.466354221105575562e-01	1.389143168926239014e-01	1.897634416818618774e-01	2.694670259952545166e-01	1.359938234090805054e-01	3.524090945720672607e-01	6.990102529525756836e-01	1.128718606196343899e-03	4.340479373931884766e-01	3.085812330245971680e-01	-2.076594531536102295e-01	2.743096053600311279e-01	-2.776279151439666748e-01	-2.498189210891723633e-01	-1.312315762042999268e-01	-2.309884428977966309e-01	-2.552990913391113281e-01	-1.133732721209526062e-01	-3.087250590324401855e-01	1.610579639673233032e-01	8.574078790843486786e-03	-5.462098717689514160e-01	2.471861988306045532e-01	7.823431491851806641e-02	-1.180384606122970581e-01	-2.078908234834671021e-01	-3.314121365547180176e-01	-2.890379130840301514e-01	2.708971798419952393e-01	-5.638586878776550293e-01	-1.127057224512100220e-01	-2.768075764179229736e-01	-1.919576972723007202e-01	-3.050830774009227753e-02	7.507991790771484375e-02	-1.055671125650405884e-01	3.816245868802070618e-02	-1.011412367224693298e-01	9.556397050619125366e-02	3.291683495044708252e-01	3.410420417785644531e-01	5.417494773864746094e-01	1.598047763109207153e-01	-1.852899491786956787e-01	1.696360707283020020e-01	-5.017546005547046661e-03	-3.041859269142150879e-01	6.364712119102478027e-01	5.836009979248046875e-02	-4.458800852298736572e-01	1.497274041175842285e-01	5.390196666121482849e-02	-5.635230988264083862e-02	-3.023046255111694336e-01	7.029203325510025024e-02	1.710954159498214722e-01	-1.098900139331817627e-01	-3.090566098690032959e-01	-7.343487441539764404e-02	-2.872057259082794189e-01	3.686182200908660889e-01	2.293870002031326294e-01	2.515762858092784882e-02	3.617286384105682373e-01	-3.163378536701202393e-01	1.080311760306358337e-01	5.459570288658142090e-01	6.728520244359970093e-02	3.202053904533386230e-01	3.707090318202972412e-01	2.114353328943252563e-01	2.067348361015319824e-01	4.144139587879180908e-03	4.357852935791015625e-01	5.925375819206237793e-01	-3.466559350490570068e-01	1.606297343969345093e-01	-2.683756351470947266e-01	5.580308437347412109e-01	1.881128251552581787e-01	-9.278304129838943481e-02	7.104230672121047974e-02	4.271094202995300293e-01	-6.515805125236511230e-01	-1.966970413923263550e-01	5.021278858184814453e-01	-1.743136793375015259e-01	2.367627918720245361e-01	2.877683639526367188e-01	3.157262802124023438e-01	8.688529580831527710e-02	-1.758386939764022827e-01	2.707103192806243896e-01	-2.904238402843475342e-01	-4.017508625984191895e-01	1.546960324048995972e-01	-1.922880671918392181e-02	1.158476471900939941e-01	-1.215669512748718262e-01	-5.676376819610595703e-01	-2.883397936820983887e-01	-3.700451850891113281e-01	-5.936580896377563477e-01	4.264500141143798828e-01	2.538750171661376953e-01
-1.688262224197387695e-01	-5.466484278440475464e-02	1.906076818704605103e-01	1.333153247833251953e-01	-4.398207962512969971e-01	1.616993844509124756e-01	-2.567450404167175293e-01	2.748247087001800537e-01	-1.868964582681655884e-01	2.585398964583873749e-02	-1.995992511510848999e-01	5.571732521057128906e-01	3.590660095214843750e-01	2.311179786920547485e-01	4.321365058422088623e-02	-1.555678695440292358e-01	-1.364587992429733276e-01	-3.789041563868522644e-02	-1.570631116628646851e-01	9.112881869077682495e-02	1.747405529022216797e-01	-3.251782953739166260e-01	5.249765515327453613e-01	-8.221478760242462158e-02	-2.765290737152099609e-01	3.138382732868194580e-01	2.074705213308334351e-01	1.618943661451339722e-01	-3.506950736045837402e-01	1.604767739772796631e-01	2.522239089012145996e-01	-1.420243233442306519e-01	-3.589702770113945007e-03	1.375467330217361450e-01	3.392115235328674316e-01	2.397146224975585938e-01	-6.040877103805541992e-02	8.965921401977539062e-02	3.161671757698059082e-01	-2.876708209514617920e-01	-7.374197244644165039e-02	-1.401933580636978149e-01	7.489796727895736694e-02	1.824478358030319214e-01	-4.147417545318603516e-01	-8.935134857892990112e-03	-2.690122127532958984e-01	1.659613251686096191e-01	1.757767945528030396e-01	-1.121012941002845764e-01	1.947475820779800415e-01	3.530789166688919067e-02	4.775658622384071350e-02	-2.545013651251792908e-02	-3.955479264259338379e-01	1.301813274621963501e-01	-1.108994781970977783e-01	-2.539935111999511719e-01	4.560068994760513306e-02	-2.635695934295654297e-01	2.704434394836425781e-01	1.952063143253326416e-01	-1.493195444345474243e-01	2.140849232673645020e-01	1.714675724506378174e-01	-2.333174347877502441e-01	-2.996394634246826172e-01	-3.145347163081169128e-02	-2.683780789375305176e-01	-8.826941251754760742e-01	3.331742286682128906e-01	1.319026499986648560e-01	-1.397059857845306396e-01	3.781139552593231201e-01	2.314176559448242188e-01	-1.010787114500999451e-01	1.337343305349349976e-01	3.840370476245880127e-01	5.785949528217315674e-03	-3.101369142532348633e-01	1.128272488713264465e-01	-6.328013539314270020e-01	2.837714925408363342e-02	4.485511481761932373e-01	-5.442824959754943848e-01	1.583490073680877686e-01	4.719304442405700684e-01	1.805778592824935913e-01	8.943373709917068481e-02	-3.195469677448272705e-01	-1.368051320314407349e-01	-2.828235626220703125e-01	-6.633692979812622070e-01	4.798290431499481201e-01	-2.404249310493469238e-01	-2.462988942861557007e-01	6.847837567329406738e-02	7.923606038093566895e-02	-3.796126544475555420e-01	-1.119397357106208801e-01	1.508031785488128662e-01	9.908576309680938721e-02	1.148461550474166870e-01	-2.651339173316955566e-01	1.254643201828002930e-01	9.682768955826759338e-03	1.013878062367439270e-01	1.104229092597961426e-01	-2.083273679018020630e-01	-2.314111217856407166e-02	-3.285633632913231850e-03	-7.909847795963287354e-02	3.908898532390594482e-01	-2.445858716964721680e-01	1.338872015476226807e-01	2.392910569906234741e-01	-3.108199834823608398e-01	8.005029708147048950e-02	5.188674926757812500e-01	-2.362428605556488037e-01	-1.421337425708770752e-01	-6.241616010665893555e-01	-7.914611101150512695e-01	-3.404813408851623535e-01	-7.209817171096801758e-01	-3.687267303466796875e-01	-1.916329562664031982e-01	-1.273139864206314087e-01
-7.491470128297805786e-02	-6.604989618062973022e-02	-2.401124536991119385e-01	2.054174542427062988e-01	1.441100090742111206e-01	2.709638476371765137e-01	-3.647276461124420166e-01	-1.715129464864730835e-01	2.496124953031539917e-01	3.212077617645263672e-01	-2.019533514976501465e-01	-1.423960924148559570e-01	4.214436709880828857e-01	-1.515383720397949219e-01	9.236492216587066650e-03	7.684861123561859131e-02	-3.590116202831268311e-01	-2.578356564044952393e-01	-2.460443526506423950e-01	5.514382719993591309e-01	-3.550941050052642822e-01	-2.830742299556732178e-01	2.182464748620986938e-01	-3.615779280662536621e-01	-9.122942388057708740e-02	1.437203586101531982e-01	-2.548978924751281738e-01	1.814162582159042358e-01	-1.472694128751754761e-01	-2.873694896697998047e-01	-3.711389899253845215e-01	-6.229592114686965942e-02	3.088728785514831543e-01	3.423140943050384521e-01	1.183407306671142578e-01	1.371497809886932373e-01	5.629569292068481445e-02	-5.861002486199140549e-03	-3.915191814303398132e-02	4.954713582992553711e-01	-1.580935418605804443e-01	-3.211289644241333008e-01	2.530025243759155273e-01	-3.999301195144653320e-01	1.005618348717689514e-01	1.664474308490753174e-01	4.714357852935791016e-01	-2.634510695934295654e-01	-1.027451679110527039e-01	-4.206785932183265686e-02	4.945615679025650024e-02	9.664073586463928223e-02	-1.353260129690170288e-01	1.247512623667716980e-01	-5.238012075424194336e-01	-3.088229000568389893e-01	-4.906856715679168701e-01	6.101804971694946289e-01	2.022080272436141968e-01	-1.264290809631347656e-01	-6.944924592971801758e-02	6.629988551139831543e-02	2.392718015471473336e-04	-4.275607764720916748e-01	1.175727024674415588e-01	-6.416780948638916016e-01	-2.703154087066650391e-01	-1.668418347835540771e-01	3.183930814266204834e-01	-9.218532592058181763e-02	-3.717949986457824707e-01	3.991050720214843750e-01	1.103054136037826538e-01	5.133775472640991211e-01	1.623634546995162964e-01	1.389989978633821011e-03	-4.534212648868560791e-01	3.197799921035766602e-01	1.846249550580978394e-01	1.536056697368621826e-01	3.616855293512344360e-02	-5.935622379183769226e-02	-1.519227325916290283e-01	5.952902436256408691e-01	4.438420385122299194e-02	-5.141695216298103333e-02	1.278580129146575928e-01	-4.927733540534973145e-01	-1.882559359073638916e-01	-5.594024658203125000e-01	2.048858851194381714e-01	1.278617978096008301e-01	3.540286794304847717e-02	-8.803160861134529114e-03	-2.398107796907424927e-01	-4.842545092105865479e-01	6.399416178464889526e-02	-5.669853836297988892e-02	-2.574223577976226807e-01	2.333954721689224243e-02	-9.723732620477676392e-02	3.780859708786010742e-01	-2.049784213304519653e-01	3.484444618225097656e-01	-3.264380991458892822e-01	1.418690010905265808e-02	3.768851161003112793e-01	-6.754135340452194214e-02	7.885640952736139297e-04	6.361703574657440186e-02	2.940109968185424805e-01	7.261250913143157959e-02	1.289034783840179443e-01	-1.184388697147369385e-01	2.285613715648651123e-01	1.566439568996429443e-01	6.185721978545188904e-02	3.132169842720031738e-01	5.721492767333984375e-01	9.126769304275512695e-01	-2.901131808757781982e-01	3.540285676717758179e-02	2.290811985731124878e-01	1.210016161203384399e-01	-1.103153675794601440e-01	3.714821040630340576e-01	-5.143821239471435547e-01	3.011330068111419678e-01
2.657221853733062744e-01	-5.459987521171569824e-01	2.627325952053070068e-01	1.559154540300369263e-01	1.059948503971099854e-01	-2.579756677150726318e-01	-1.462337970733642578e-01	7.639162987470626831e-02	-1.118419617414474487e-01	3.797872364521026611e-01	-2.074671387672424316e-01	-3.025043010711669922e-01	3.985201939940452576e-02	-1.707384288311004639e-01	1.430929899215698242e-01	-1.208601742982864380e-01	-1.254716962575912476e-01	1.044290140271186829e-01	1.935955286026000977e-01	4.225504696369171143e-01	8.624849468469619751e-02	2.306480705738067627e-01	-2.428438980132341385e-03	-2.302316427230834961e-01	-2.010800316929817200e-02	-2.485139816999435425e-01	-3.105735778808593750e-01	3.461380898952484131e-01	2.476827986538410187e-02	9.452967904508113861e-03	7.722754776477813721e-02	-2.515556290745735168e-02	1.257748622447252274e-02	-2.923314459621906281e-03	-1.722714751958847046e-01	1.382664889097213745e-01	-1.406388264149427414e-02	-2.020438462495803833e-01	1.043475493788719177e-01	2.137631028890609741e-01	1.365326493978500366e-01	-3.043302893638610840e-01	4.064401984214782715e-01	-7.477191686630249023e-01	1.938168406486511230e-01	3.865434229373931885e-01	9.281345456838607788e-02	2.247645556926727295e-01	-3.919728994369506836e-01	-1.221057772636413574e-02	-2.453100308775901794e-02	6.550234393216669559e-04	-1.133003234863281250e-01	-4.573469758033752441e-01	1.910685002803802490e-01	9.059965610504150391e-02	1.638348102569580078e-01	-1.491360515356063843e-01	1.915488578379154205e-02	-1.858946681022644043e-02	4.156493581831455231e-03	-4.913974553346633911e-02	-1.000257432460784912e-01	-3.701392710208892822e-01	2.736348509788513184e-01	-5.310898423194885254e-01	-4.513383209705352783e-01	-4.063463509082794189e-01	-9.004954993724822998e-02	4.183233976364135742e-01	1.457002852112054825e-02	-3.653905987739562988e-01	-5.572066456079483032e-02	-1.886738091707229614e-01	-9.112884290516376495e-03	-4.383373856544494629e-01	-5.135277509689331055e-01	-1.267985999584197998e-01	-3.005968928337097168e-01	6.733538508415222168e-01	-4.264378845691680908e-01	-2.791195213794708252e-01	-1.838336735963821411e-01	1.061603054404258728e-01	3.169260919094085693e-01	-2.998335957527160645e-01	3.857737034559249878e-02	-3.907206282019615173e-02	-6.082141399383544922e-01	3.143685162067413330e-01	-1.452368218451738358e-02	-3.674470484256744385e-01	-9.141600131988525391e-02	-8.492363244295120239e-02	6.357558071613311768e-02	3.112258948385715485e-02	1.102654561400413513e-01	2.970240116119384766e-01	-2.584450542926788330e-01	1.086068451404571533e-01	-2.573453783988952637e-01	-1.090115681290626526e-01	1.452590525150299072e-01	4.087493568658828735e-02	3.725874051451683044e-02	3.700273483991622925e-02	2.300090156495571136e-02	-3.172697126865386963e-02	1.387278437614440918e-01	-9.674590080976486206e-02	-5.296501517295837402e-01	2.233795374631881714e-01	2.875380814075469971e-01	1.460693329572677612e-01	2.685120999813079834e-01	4.023033380508422852e-01	2.031812965869903564e-01	6.878871470689773560e-02	-1.157785803079605103e-01	5.839978456497192383e-01	4.494911730289459229e-01	-1.193978413939476013e-01	3.656593859195709229e-01	7.716952264308929443e-02	-1.889231801033020020e-01	-2.885681986808776855e-01	-9.945113211870193481e-02	-5.898446440696716309e-01
4.808142408728599548e-02	-1.047198772430419922e-01	-1.478575468063354492e-01	-1.731445342302322388e-01	9.443968534469604492e-02	-4.467374086380004883e-01	-2.443198263645172119e-01	2.517080679535865784e-02	-4.713824689388275146e-01	-1.681415885686874390e-01	-8.000607788562774658e-02	-3.194346278905868530e-02	-4.163050279021263123e-02	7.267925422638654709e-03	4.058851301670074463e-01	-4.599170982837677002e-01	-2.565852403640747070e-01	3.354595005512237549e-01	1.185969263315200806e-02	-6.641170382499694824e-02	3.607580661773681641e-01	-1.726419329643249512e-01	-1.275505870580673218e-01	-1.049704551696777344e-01	-1.350218653678894043e-01	-2.454111538827419281e-02	-3.436801955103874207e-02	-2.604198157787322998e-01	9.844496846199035645e-02	2.329913377761840820e-01	-1.047290563583374023e-01	1.590025275945663452e-01	-2.556181550025939941e-01	-2.010426372289657593e-01	-3.717496395111083984e-01	3.071850836277008057e-01	-2.081679254770278931e-01	4.296810328960418701e-01	2.699915170669555664e-01	-2.750740647315979004e-01	3.376927375793457031e-01	-2.288635820150375366e-03	3.305000364780426025e-01	-4.462342243641614914e-03	2.801896631717681885e-01	1.569160073995590210e-01	-8.132150769233703613e-02	2.021210342645645142e-01	-2.611943185329437256e-01	-1.646390110254287720e-01	2.009322345256805420e-01	-3.728358447551727295e-02	-3.916096389293670654e-01	1.105932891368865967e-01	3.647927194833755493e-02	-3.181134164333343506e-01	-2.664591968059539795e-01	-2.208875119686126709e-02	-2.982217669486999512e-01	-1.345961838960647583e-01	1.617816090583801270e-02	7.533080875873565674e-02	2.982534468173980713e-01	2.679749727249145508e-01	1.978062540292739868e-01	-4.424602389335632324e-01	-4.575227797031402588e-01	-9.069006890058517456e-03	8.568090945482254028e-02	-3.249649107456207275e-01	2.770258486270904541e-01	-2.631975337862968445e-03	-2.594387829303741455e-01	1.697985678911209106e-01	1.081675291061401367e-01	1.912457793951034546e-01	-1.843505352735519409e-01	-1.105001866817474365e-01	-1.320936232805252075e-01	1.213756278157234192e-01	-1.968172192573547363e-02	2.627820074558258057e-01	-3.255052268505096436e-01	1.065367087721824646e-01	3.297254443168640137e-01	1.167552173137664795e-01	-2.276545614004135132e-01	1.567686349153518677e-01	6.905519962310791016e-02	-6.969206500798463821e-03	-5.071652308106422424e-02	8.733394742012023926e-02	-3.454831615090370178e-02	4.232044517993927002e-01	1.565611362457275391e-01	1.928171366453170776e-01	1.311522573232650757e-01	-8.726546075195074081e-04	-5.414797067642211914e-01	1.092342734336853027e-01	4.072529077529907227e-02	2.262601405382156372e-01	-6.036787480115890503e-02	-9.206785820424556732e-03	-3.587608039379119873e-01	2.918750643730163574e-01	2.915425896644592285e-01	-1.048708334565162659e-01	3.467606604099273682e-01	-5.022344738245010376e-02	-2.027884572744369507e-01	5.714516639709472656e-01	2.041453123092651367e-01	5.689586699008941650e-02	-2.973649092018604279e-02	1.969733387231826782e-01	-2.233290672302246094e-01	-1.223529782146215439e-02	2.952914237976074219e-01	2.219806462526321411e-01	5.688031315803527832e-01	1.358324289321899414e-01	-2.593901753425598145e-01	3.898701667785644531e-01	-2.320720702409744263e-01	-9.387731552124023438e-02	-5.585457384586334229e-02	-3.299505114555358887e-01
-1.062209010124206543e-01	-2.224137783050537109e-01	5.512002483010292053e-02	9.448602050542831421e-02	-5.685626268386840820e-01	-4.685946106910705566e-01	-4.357079863548278809e-01	-6.913775205612182617e-02	8.893327414989471436e-02	-4.277317225933074951e-01	-1.087543964385986328e-01	8.196568489074707031e-02	2.982310950756072998e-01	5.145679712295532227e-01	1.887952387332916260e-01	-4.913417100906372070e-01	-4.098305478692054749e-02	2.898986637592315674e-01	-2.315937168896198273e-02	1.766931265592575073e-01	-2.189008295536041260e-01	2.932999432086944580e-01	2.518239617347717285e-01	-2.163920402526855469e-01	4.457847476005554199e-01	-6.267862319946289062e-01	3.456225693225860596e-01	-3.070738613605499268e-01	4.687362313270568848e-01	1.174189895391464233e-01	-2.492321580648422241e-01	4.922245144844055176e-01	-4.020470976829528809e-01	-1.350696086883544922e-01	2.830310761928558350e-01	3.522994518280029297e-01	9.701041877269744873e-02	5.404478907585144043e-01	5.886197835206985474e-02	2.491864264011383057e-01	1.804441958665847778e-02	2.824923023581504822e-02	-4.817939102649688721e-01	-6.576731204986572266e-01	-1.580183058977127075e-01	2.567808032035827637e-01	1.971260309219360352e-01	1.045726686716079712e-01	-7.008550763130187988e-01	1.135678365826606750e-01	6.117539852857589722e-02	-5.590702295303344727e-01	-3.388397693634033203e-01	-4.251073300838470459e-01	-3.172813355922698975e-01	6.282537430524826050e-02	-2.341340184211730957e-01	-5.862015113234519958e-02	3.368086516857147217e-01	-1.415276378393173218e-01	4.149248898029327393e-01	9.960097819566726685e-02	2.191852331161499023e-01	2.287172228097915649e-01	-2.484092116355895996e-01	-4.233043789863586426e-01	-3.183059394359588623e-01	6.712030735798180103e-04	5.329944491386413574e-01	3.270862624049186707e-02	3.050664663314819336e-01	-2.383570931851863861e-02	1.068754494190216064e-01	2.392722479999065399e-02	2.039964050054550171e-01	-7.555656135082244873e-02	-2.115243375301361084e-01	4.281234741210937500e-02	-2.593722939491271973e-01	-3.105386346578598022e-02	-8.137131482362747192e-02	1.371572166681289673e-01	7.140576839447021484e-02	-2.970318496227264404e-01	3.638894259929656982e-01	6.754343211650848389e-02	-1.077351421117782593e-01	-2.610847949981689453e-01	-1.637275367975234985e-01	-8.565948903560638428e-02	5.008740425109863281e-01	5.177053213119506836e-01	-1.487061679363250732e-01	-1.379467546939849854e-01	9.053333103656768799e-02	3.501543104648590088e-01	3.417852222919464111e-01	-1.673795282840728760e-01	-1.040872856974601746e-01	2.182146757841110229e-01	-5.289867892861366272e-02	1.552767008543014526e-01	-3.056859411299228668e-02	-1.514337807893753052e-01	-3.906932100653648376e-02	-2.937501370906829834e-01	-7.514270395040512085e-02	-4.710035324096679688e-01	1.426167506724596024e-02	-9.379071742296218872e-02	-1.252748165279626846e-02	1.807396113872528076e-01	2.866000682115554810e-02	-1.229245886206626892e-01	-6.007542088627815247e-02	3.669520467519760132e-02	-3.339598476886749268e-01	2.694124877452850342e-01	4.606201052665710449e-01	2.341789379715919495e-02	-6.416963785886764526e-02	-4.574413597583770752e-02	-6.780200004577636719e-01	2.636232674121856689e-01	2.724907696247100830e-01	-4.545577168464660645e-01	5.314119532704353333e-02	-5.874294042587280273e-01
1.725671142339706421e-01	5.614077672362327576e-02	8.447661995887756348e-02	-2.372430115938186646e-01	-2.978323101997375488e-01	-2.963103353977203369e-01	-4.587184637784957886e-02	2.898904681205749512e-02	-2.901322841644287109e-01	4.015951454639434814e-01	6.973736733198165894e-02	7.560722529888153076e-02	1.386915892362594604e-01	-8.942210115492343903e-03	-1.041721850633621216e-01	-1.885457783937454224e-01	-4.098362326622009277e-01	5.605775862932205200e-02	1.738164424896240234e-01	-2.725661695003509521e-01	8.719483762979507446e-02	6.279496848583221436e-02	-1.277802512049674988e-02	1.747314631938934326e-01	5.525200366973876953e-01	-2.608534097671508789e-01	-1.268189698457717896e-01	-1.180473938584327698e-01	7.671291381120681763e-02	4.020142853260040283e-01	-2.193335294723510742e-01	2.814313173294067383e-01	1.467144466005265713e-03	-1.588225066661834717e-01	5.747228115797042847e-02	-1.327268928289413452e-01	-3.954009115695953369e-01	1.644007116556167603e-02	2.535703480243682861e-01	-9.820719063282012939e-02	-3.188703954219818115e-01	-3.786420822143554688e-01	-6.741689890623092651e-02	9.588878601789474487e-02	4.188633561134338379e-01	2.404350936412811279e-01	-6.423979997634887695e-02	3.060141345486044884e-03	-2.656163871288299561e-01	4.640760645270347595e-02	-1.901792287826538086e-01	8.851280808448791504e-02	-2.470682859420776367e-01	-5.103652924299240112e-02	-1.442265361547470093e-01	-4.094094932079315186e-01	-3.341603875160217285e-01	-2.976266741752624512e-01	-5.967970564961433411e-02	-3.336193859577178955e-01	-3.390233498066663742e-03	6.036927103996276855e-01	-5.128151774406433105e-01	1.106216162443161011e-01	1.969390809535980225e-01	-2.065920978784561157e-01	-3.070000708103179932e-01	4.716207385063171387e-01	-3.997435569763183594e-01	3.054728209972381592e-01	-1.324900090694427490e-01	-1.764734392054378986e-03	-9.052778035402297974e-02	1.721317172050476074e-01	-8.295165002346038818e-02	2.101130411028862000e-02	-8.937057107686996460e-02	-1.381191909313201904e-01	-2.476433813571929932e-01	2.638232111930847168e-01	2.339300364255905151e-01	-3.329216539859771729e-01	1.010928452014923096e-01	1.309655159711837769e-01	3.515315651893615723e-01	4.405768215656280518e-01	-2.151024043560028076e-01	-3.877147734165191650e-01	-2.340148687362670898e-01	-3.090249598026275635e-01	1.772853732109069824e-01	1.223311126232147217e-01	-1.888332962989807129e-01	-3.986616432666778564e-01	-2.448048144578933716e-01	-4.246646463871002197e-01	-4.096107482910156250e-01	5.683553814888000488e-01	-5.747866630554199219e-02	2.049272060394287109e-01	-7.047506570816040039e-01	-1.888659782707691193e-02	-3.304255604743957520e-01	-1.301456391811370850e-01	-6.149716675281524658e-02	5.361692607402801514e-02	-3.078991174697875977e-02	1.274600327014923096e-01	1.227844431996345520e-01	3.058750033378601074e-01	-1.438840627670288086e-01	-1.048998236656188965e-01	4.315950721502304077e-02	9.240788966417312622e-02	-4.606287926435470581e-02	1.485766768455505371e-01	2.359845191240310669e-01	-2.879040241241455078e-01	1.099253371357917786e-01	2.939855754375457764e-01	-2.683559805154800415e-02	-5.249143019318580627e-02	6.714188307523727417e-02	-1.899530440568923950e-01	-1.793369837105274200e-02	-2.032831013202667236e-01	3.346643969416618347e-02	-3.590627014636993408e-01
-1.551745533943176270e-01	-8.107939958572387695e-01	2.303358912467956543e-01	3.106349706649780273e-01	-5.602183341979980469e-01	-6.470358371734619141e-01	1.483569443225860596e-01	-5.153849720954895020e-01	-5.390633270144462585e-02	1.159692630171775818e-01	3.514650464057922363e-01	-4.892155993729829788e-03	3.823939263820648193e-01	2.311565428972244263e-01	-5.817008763551712036e-02	-2.558307349681854248e-01	-6.848993897438049316e-02	-2.502371557056903839e-03	-2.806404531002044678e-01	-1.426890492439270020e-01	5.557477474212646484e-01	-5.093328952789306641e-01	3.168566226959228516e-01	3.231619596481323242e-01	2.032230347394943237e-01	3.980212211608886719e-01	1.659771949052810669e-01	8.192917704582214355e-02	-1.325155943632125854e-01	2.745920419692993164e-01	3.593764826655387878e-02	3.192691877484321594e-02	1.047532558441162109e-01	-3.508740663528442383e-01	1.908350586891174316e-01	3.151223808526992798e-02	-2.166316360235214233e-01	-4.794734716415405273e-01	4.072290062904357910e-01	-4.399789497256278992e-02	2.114598304033279419e-01	-3.219862580299377441e-01	-2.501356899738311768e-01	-7.194415926933288574e-01	-2.305682450532913208e-01	-7.102505117654800415e-02	3.508157283067703247e-02	1.060180366039276123e-01	-1.538101863116025925e-02	5.226291716098785400e-02	1.619222015142440796e-01	-2.499343901872634888e-01	-5.807030797004699707e-01	-4.872842505574226379e-02	-1.119195520877838135e-01	8.053284287452697754e-01	6.951877474784851074e-02	-5.326401591300964355e-01	-4.537054151296615601e-02	-3.392265737056732178e-01	3.833551406860351562e-01	-1.367608923465013504e-02	3.792761266231536865e-01	2.110305577516555786e-01	5.758134722709655762e-01	-5.888079404830932617e-01	-1.528047025203704834e-01	1.454809159040451050e-01	-7.581832259893417358e-02	3.312620222568511963e-01	2.648645937442779541e-01	-4.170888662338256836e-01	4.633605945855379105e-03	2.669278979301452637e-01	-4.838481843471527100e-01	-3.569309413433074951e-01	-2.939772009849548340e-01	4.618730396032333374e-02	3.433151245117187500e-01	2.666258811950683594e-01	-9.167461097240447998e-02	-4.524479061365127563e-02	-1.278114616870880127e-01	1.932918876409530640e-01	9.455786645412445068e-02	-2.157424017786979675e-02	-3.654156625270843506e-02	3.030357360839843750e-01	-5.287120938301086426e-01	3.510261699557304382e-02	1.418381035327911377e-01	-2.607682347297668457e-01	-6.174869835376739502e-02	4.761953279376029968e-02	5.206234753131866455e-03	3.192077577114105225e-01	1.421311497688293457e-01	-2.185961306095123291e-01	-2.225558012723922729e-01	-1.811042279005050659e-01	-1.961067318916320801e-01	3.176736533641815186e-01	2.371548861265182495e-01	-3.175300359725952148e-02	-2.271845638751983643e-01	-1.265511810779571533e-01	3.366068601608276367e-01	-3.503507971763610840e-01	2.293639630079269409e-01	1.009475588798522949e-01	5.562620759010314941e-01	2.922564148902893066e-01	-1.100483909249305725e-02	-1.002480313181877136e-01	2.080900669097900391e-01	-6.436746567487716675e-02	4.716903343796730042e-02	4.040651917457580566e-01	4.450962543487548828e-01	1.103733703494071960e-01	-1.671524494886398315e-01	3.381600603461265564e-02	-1.600094884634017944e-01	-2.396684885025024414e-01	-6.188915967941284180e-01	-1.526549458503723145e-01	-1.204628422856330872e-01	-1.331480145454406738e-01
-1.496123820543289185e-01	1.971561908721923828e-01	2.264751307666301727e-02	-1.489946693181991577e-01	-2.531701922416687012e-01	5.156087875366210938e-01	1.686079651117324829e-01	-1.768935024738311768e-01	3.983754217624664307e-01	-2.706848084926605225e-02	-3.036231398582458496e-01	-1.506679207086563110e-01	1.102336645126342773e-01	-5.058744922280311584e-02	2.063490003347396851e-01	-1.459882259368896484e-01	-1.827141493558883667e-01	5.546003207564353943e-02	4.049893319606781006e-01	-1.364668458700180054e-01	-1.569474115967750549e-02	2.752137370407581329e-02	-2.368315011262893677e-01	1.890763826668262482e-02	2.099926918745040894e-01	-1.305398643016815186e-01	-3.293255344033241272e-02	2.192534953355789185e-01	2.732966244220733643e-01	3.352532982826232910e-01	-4.085405170917510986e-01	2.785268723964691162e-01	-1.855906695127487183e-01	4.683284834027290344e-02	4.097156524658203125e-01	-3.953495323657989502e-01	-3.513495028018951416e-01	-2.441973090171813965e-01	3.063670396804809570e-01	8.096306025981903076e-02	-3.404709696769714355e-01	-4.374550879001617432e-01	4.929042160511016846e-01	-6.247175857424736023e-02	4.032497107982635498e-01	3.122070133686065674e-01	3.241923749446868896e-01	-1.354175154119729996e-02	-3.347918093204498291e-01	1.922900378704071045e-01	-4.330254346132278442e-02	4.818276688456535339e-02	-8.182895779609680176e-01	5.869528651237487793e-02	1.114546228200197220e-02	-1.030486263334751129e-02	1.555551290512084961e-01	1.216326728463172913e-01	-5.634296685457229614e-02	2.308588773012161255e-01	-4.598142206668853760e-01	-5.629002451896667480e-01	6.147850677371025085e-02	9.659764915704727173e-02	-4.020844772458076477e-02	-6.341800689697265625e-01	-2.933781147003173828e-01	-2.421820014715194702e-01	5.279067754745483398e-01	5.548267066478729248e-02	-2.915806174278259277e-01	-2.005071938037872314e-01	8.629944175481796265e-02	4.080701619386672974e-02	1.609765738248825073e-01	-4.811066389083862305e-01	2.453263550996780396e-01	1.121350680477917194e-03	4.788769781589508057e-01	9.702683426439762115e-03	-1.378517299890518188e-01	-1.173630952835083008e-01	-3.000663816928863525e-01	4.681026935577392578e-01	-1.929337382316589355e-01	1.643544882535934448e-01	2.252175509929656982e-01	-4.662753269076347351e-02	-2.616894841194152832e-01	1.030331999063491821e-01	-3.731718361377716064e-01	-4.370783865451812744e-01	-1.216208096593618393e-02	1.805241964757442474e-02	-6.973019242286682129e-01	-2.168969660997390747e-01	9.328372031450271606e-02	6.824351102113723755e-02	-1.967571377754211426e-01	-1.817416213452816010e-02	2.733153700828552246e-01	-8.465762436389923096e-02	-1.491079628467559814e-01	-2.741712033748626709e-01	3.285868838429450989e-02	-7.877766340970993042e-02	8.482629805803298950e-02	-3.222935497760772705e-01	2.147543579339981079e-01	-4.941711127758026123e-01	-2.110628336668014526e-01	1.848810464143753052e-01	3.320784866809844971e-01	6.334951519966125488e-02	3.631147742271423340e-01	4.704255163669586182e-01	7.780755311250686646e-02	-2.864823937416076660e-01	2.983632087707519531e-01	7.444429993629455566e-01	3.410639166831970215e-01	8.177316188812255859e-02	-2.903847694396972656e-01	2.814756929874420166e-01	2.939512729644775391e-01	3.870930969715118408e-01	2.359909266233444214e-01	-4.992220550775527954e-02
-1.652787476778030396e-01	1.799116730690002441e-01	-2.567225992679595947e-01	9.949607402086257935e-02	-8.938547968864440918e-02	-1.028327569365501404e-01	-5.763632059097290039e-02	-1.208636984229087830e-01	-9.015270508825778961e-03	-2.792866230010986328e-01	-1.484169065952301025e-01	9.748874604701995850e-02	1.863300949335098267e-01	-1.122793033719062805e-01	-8.858310431241989136e-02	1.013239473104476929e-02	7.200479507446289062e-02	1.276219934225082397e-01	-7.738701999187469482e-02	1.774577647447586060e-01	2.450662553310394287e-01	-1.965088993310928345e-01	2.286505550146102905e-01	-1.271504014730453491e-01	-1.363571286201477051e-01	-3.553472459316253662e-01	1.005933880805969238e-01	1.385202556848526001e-01	1.251149922609329224e-01	3.113539814949035645e-01	-3.276447951793670654e-02	1.510092169046401978e-01	-1.712210476398468018e-01	-4.141737893223762512e-02	7.434876263141632080e-02	-1.296279430389404297e-01	2.978084683418273926e-01	1.719283498823642731e-02	2.270071059465408325e-01	-1.883798465132713318e-02	3.957834094762802124e-02	-1.605318337678909302e-01	1.987152695655822754e-01	9.911182522773742676e-02	-1.284336596727371216e-01	2.634041011333465576e-01	5.892134904861450195e-01	9.178322553634643555e-02	-2.221620380878448486e-01	-3.176847472786903381e-02	-1.231672838330268860e-01	-1.617112308740615845e-01	-3.204223811626434326e-01	-4.879612103104591370e-02	-2.842002213001251221e-01	-1.514224708080291748e-01	1.177835166454315186e-01	-1.069850698113441467e-01	-5.715857073664665222e-02	-3.153376653790473938e-02	3.019246459007263184e-01	-7.862467318773269653e-02	-4.392845183610916138e-02	-5.531795788556337357e-03	-2.575330436229705811e-01	-3.903306722640991211e-01	-2.059677690267562866e-01	-2.881501615047454834e-01	3.424589931964874268e-01	2.849762141704559326e-02	-1.013959292322397232e-02	2.904130220413208008e-01	3.030546009540557861e-02	-2.588639855384826660e-01	-9.928338974714279175e-02	-2.058168649673461914e-01	-2.103002816438674927e-01	2.233457416296005249e-01	-6.246073916554450989e-02	-2.687161788344383240e-02	-2.519631385803222656e-01	-1.003981847316026688e-02	-2.831757366657257080e-01	4.079196453094482422e-01	2.813282608985900879e-01	-3.210161626338958740e-01	-5.149355903267860413e-02	3.426504507660865784e-02	1.884866356849670410e-01	5.019979476928710938e-01	-1.325448155403137207e-01	-4.557936191558837891e-01	1.549636125564575195e-01	-3.005011938512325287e-02	-2.525705397129058838e-01	-3.641912247985601425e-03	-3.111037239432334900e-02	-3.974162787199020386e-02	-7.097417116165161133e-02	6.726693361997604370e-02	-5.865715742111206055e-01	-1.017242223024368286e-01	-1.708910763263702393e-01	4.214796051383018494e-02	2.536698430776596069e-02	1.337938308715820312e-01	1.394153088331222534e-01	-2.550902366638183594e-01	5.655714869499206543e-01	-4.342174902558326721e-02	-3.919068276882171631e-01	-1.820673197507858276e-01	1.300396323204040527e-01	-1.027195006608963013e-01	2.030539885163307190e-02	-2.533246576786041260e-01	7.110146880149841309e-01	3.144733607769012451e-01	1.349709481000900269e-01	2.292260080575942993e-01	1.267358213663101196e-01	1.392534226179122925e-01	-1.122357919812202454e-01	1.147025898098945618e-01	-6.590086221694946289e-01	-4.506625533103942871e-01	-3.586696982383728027e-01	-2.719102054834365845e-02
3.986506722867488861e-03	1.569604873657226562e-01	1.547974813729524612e-02	-1.283160150051116943e-01	1.041470393538475037e-01	-3.019120097160339355e-01	-1.331421285867691040e-01	3.870632499456405640e-02	-3.901228904724121094e-01	4.418479278683662415e-02	-1.203726530075073242e-01	2.209535837173461914e-01	-1.607895791530609131e-01	2.040355950593948364e-01	3.942494988441467285e-01	2.174733132123947144e-01	-3.733042180538177490e-01	-5.254057645797729492e-01	-6.550559997558593750e-01	3.478092849254608154e-01	3.918946385383605957e-01	-8.760458230972290039e-02	1.854360997676849365e-01	4.189932718873023987e-02	-9.846734255552291870e-02	-3.968876004219055176e-01	-1.306213289499282837e-01	1.397835910320281982e-01	1.737882345914840698e-01	2.038979083299636841e-01	-4.119685851037502289e-03	-9.766758978366851807e-02	-2.055320441722869873e-01	-7.641147822141647339e-03	-1.296870224177837372e-02	-4.520821198821067810e-02	5.503714084625244141e-02	2.005578130483627319e-01	1.906311362981796265e-01	3.969562053680419922e-02	-5.718039721250534058e-02	-3.072449862957000732e-01	1.731911897659301758e-01	-2.489270120859146118e-01	-6.907185912132263184e-02	1.811387091875076294e-01	2.477829903364181519e-01	-2.709272801876068115e-01	-3.702387809753417969e-01	2.470746487379074097e-01	-2.598879337310791016e-01	1.142679974436759949e-01	-8.990322798490524292e-02	2.204591482877731323e-01	-1.502115279436111450e-01	-3.169150948524475098e-01	6.743119359016418457e-01	2.716577425599098206e-02	-1.620101630687713623e-01	-1.761815547943115234e-01	-2.324402146041393280e-02	-1.732066869735717773e-01	4.762420058250427246e-01	-3.203880190849304199e-01	2.377585321664810181e-01	-3.349504470825195312e-01	-8.183883037418127060e-04	-2.092809826135635376e-01	-3.166143894195556641e-01	-3.920943289995193481e-02	2.968460619449615479e-01	-3.529731035232543945e-01	4.850056171417236328e-01	-7.389702647924423218e-02	-2.076089680194854736e-01	-2.193484157323837280e-01	1.125678941607475281e-01	-2.073524892330169678e-01	-1.175050362944602966e-01	1.517869979143142700e-01	-5.146593451499938965e-01	5.274354666471481323e-02	-1.539928019046783447e-01	3.982161879539489746e-01	5.363897681236267090e-01	-1.478773057460784912e-01	-2.298846095800399780e-01	5.306203290820121765e-02	1.123206838965415955e-01	2.642385661602020264e-01	1.897426843643188477e-01	9.878065437078475952e-02	2.711416967213153839e-02	1.060054376721382141e-01	1.910824179649353027e-01	1.422055959701538086e-01	2.999799847602844238e-01	9.254203736782073975e-02	-2.869710326194763184e-01	-2.110585570335388184e-01	-3.533418178558349609e-01	-4.213066399097442627e-02	2.523642480373382568e-01	-3.024813830852508545e-01	4.075242206454277039e-02	5.766541138291358948e-02	2.488889992237091064e-01	-3.672467172145843506e-01	1.801970750093460083e-01	-1.030509620904922485e-01	-3.340628743171691895e-01	-4.741794243454933167e-02	3.639412820339202881e-01	1.213321834802627563e-02	-5.703088268637657166e-02	2.161367684602737427e-01	8.813405781984329224e-02	3.757032752037048340e-01	-1.674084551632404327e-02	5.216135382652282715e-01	1.841916143894195557e-01	-1.353960186243057251e-01	1.415108293294906616e-01	7.971497252583503723e-03	2.040764689445495605e-01	-4.069469571113586426e-01	-3.815210163593292236e-01	-6.078991889953613281e-01
3.664621114730834961e-01	6.656000018119812012e-01	-3.467345535755157471e-01	-1.968548446893692017e-01	-3.331448137760162354e-01	-2.242697402834892273e-02	4.712473750114440918e-01	1.053486466407775879e-01	3.196717500686645508e-01	-2.326933592557907104e-01	1.696029901504516602e-01	-2.302201241254806519e-01	4.432764053344726562e-01	2.750687003135681152e-01	4.172843992710113525e-01	-3.031450212001800537e-01	-5.357665941119194031e-03	5.900991149246692657e-03	1.334820389747619629e-01	1.383778452873229980e-01	6.013730075210332870e-03	1.422857791185379028e-01	2.108143866062164307e-01	9.191653132438659668e-02	2.087609283626079559e-02	-1.289601773023605347e-01	1.384601145982742310e-01	-1.805596239864826202e-02	2.677030302584171295e-02	7.916899025440216064e-02	2.061615735292434692e-01	1.592272520065307617e-02	-2.275337725877761841e-01	-1.579233109951019287e-01	1.404090076684951782e-01	-4.656565561890602112e-02	-5.925245285034179688e-01	-1.065908279269933701e-02	2.827295064926147461e-01	5.566707253456115723e-02	-7.578070461750030518e-02	-6.080484017729759216e-02	-3.572933748364448547e-02	-2.803793549537658691e-01	-2.069722414016723633e-01	-3.736574575304985046e-02	1.396599411964416504e-01	1.326796505600214005e-02	-6.660911440849304199e-02	1.424542907625436783e-02	-3.068219721317291260e-01	6.608635187149047852e-03	1.858025491237640381e-01	-2.512359917163848877e-01	-2.092763036489486694e-01	1.242442429065704346e-01	1.121655330061912537e-01	2.791419029235839844e-01	-3.005332648754119873e-01	8.738265931606292725e-02	7.594005763530731201e-02	-1.444607079029083252e-01	3.039178252220153809e-01	-1.783873513340950012e-02	9.078025072813034058e-02	-3.881445527076721191e-01	8.296971023082733154e-02	4.873399436473846436e-01	7.884542644023895264e-02	-3.969788849353790283e-01	9.781783819198608398e-02	-4.721567332744598389e-01	5.550876259803771973e-02	2.640146017074584961e-01	-7.408014964312314987e-03	-2.575424313545227051e-01	1.204840391874313354e-01	-2.406004965305328369e-01	1.701547950506210327e-01	-3.312346637248992920e-01	-4.524392783641815186e-01	8.789873123168945312e-02	-1.723457425832748413e-01	-1.047546323388814926e-02	-2.126667052507400513e-01	-1.142238825559616089e-02	1.597811877727508545e-01	-2.747775912284851074e-01	-2.127235233783721924e-01	-7.645537257194519043e-01	5.916997045278549194e-02	1.911892294883728027e-01	-1.713597178459167480e-01	-1.101766601204872131e-01	-2.807563841342926025e-01	4.528428614139556885e-02	-4.968218505382537842e-02	4.128877222537994385e-01	-1.924721300601959229e-01	4.162174463272094727e-01	-3.278471827507019043e-01	7.081564068794250488e-01	-3.651465773582458496e-01	5.704095214605331421e-02	-3.030317127704620361e-01	-8.252418786287307739e-02	1.341180354356765747e-01	-3.660450875759124756e-01	3.042920231819152832e-01	6.093039512634277344e-01	-4.177623689174652100e-01	1.285733878612518311e-01	1.717900037765502930e-01	5.976166203618049622e-02	-3.681801259517669678e-02	9.405530244112014771e-02	-4.205423966050148010e-02	1.962866932153701782e-01	2.510332763195037842e-01	4.919634461402893066e-01	4.006898403167724609e-01	7.720099389553070068e-02	-3.499212861061096191e-01	-9.550040215253829956e-02	1.806118190288543701e-01	-2.523641288280487061e-01	2.506276071071624756e-01	-5.997177958488464355e-01
-2.917028963565826416e-01	2.493101060390472412e-01	-2.544938325881958008e-01	-1.880432963371276855e-01	1.611954346299171448e-02	-3.104547262191772461e-01	-7.029680162668228149e-02	-3.069802559912204742e-02	-5.049485564231872559e-01	-7.472351193428039551e-02	3.188668489456176758e-01	-7.080695033073425293e-02	7.720641791820526123e-02	-1.701206862926483154e-01	6.907905340194702148e-01	-3.583162724971771240e-01	-5.245796963572502136e-02	1.828335225582122803e-01	-3.294452726840972900e-01	-1.282653212547302246e-01	1.392286270856857300e-01	-1.932084411382675171e-01	-1.372859925031661987e-01	-3.070307970046997070e-01	-2.485483437776565552e-01	2.752746045589447021e-01	2.096217125654220581e-01	-2.570624947547912598e-01	-1.143678277730941772e-02	2.590574622154235840e-01	-2.704139649868011475e-01	1.645215414464473724e-02	-1.742351651191711426e-01	-1.383248120546340942e-01	-5.376161336898803711e-01	1.098961606621742249e-01	-2.461536228656768799e-01	6.017839536070823669e-02	2.285643368959426880e-01	-1.785027682781219482e-01	-1.533091068267822266e-01	3.127127885818481445e-02	4.118022024631500244e-01	-3.302812203764915466e-02	2.398003637790679932e-01	3.718055784702301025e-01	2.273504436016082764e-01	-1.110342592000961304e-01	-6.725416518747806549e-03	-5.334141254425048828e-01	-9.162102639675140381e-02	-6.129867862910032272e-03	-4.297080934047698975e-01	-8.457166701555252075e-02	-1.900494247674942017e-01	-2.354719787836074829e-01	-2.588047087192535400e-01	1.154267191886901855e-01	-3.528945744037628174e-01	-1.669035255908966064e-01	6.732767075300216675e-02	2.465666234493255615e-01	2.503139376640319824e-01	4.298766702413558960e-02	1.200040876865386963e-01	-1.252545714378356934e-01	-4.478313326835632324e-01	-3.375043570995330811e-01	-3.426481783390045166e-02	-3.407298028469085693e-01	3.127813339233398438e-01	-2.475036978721618652e-01	-2.753598392009735107e-01	4.960596561431884766e-01	3.706023991107940674e-01	2.269915938377380371e-01	-7.556220516562461853e-04	4.151165112853050232e-02	-5.427994579076766968e-02	1.593304425477981567e-01	-2.260706275701522827e-01	7.566523551940917969e-02	-5.677081272006034851e-02	-1.540271751582622528e-02	5.588646531105041504e-01	-2.736337184906005859e-01	-2.867141366004943848e-01	2.157035917043685913e-01	-2.876271605491638184e-01	-3.642012476921081543e-01	1.548753380775451660e-01	2.216917276382446289e-01	-8.935296535491943359e-02	2.974008917808532715e-01	2.831469774246215820e-01	-1.033315137028694153e-01	2.320862859487533569e-01	-1.263958811759948730e-01	-7.447497248649597168e-01	-3.159699738025665283e-01	-1.172873973846435547e-01	1.320850700139999390e-01	1.647529751062393188e-01	-4.143344759941101074e-01	-2.265268936753273010e-02	3.287961483001708984e-01	2.408626675605773926e-01	-9.296837449073791504e-02	-5.090954247862100601e-03	3.419718742370605469e-01	-5.194693803787231445e-01	5.318965911865234375e-01	-5.900766700506210327e-02	-1.942500621080398560e-01	2.402116656303405762e-01	1.058461591601371765e-01	-4.592982232570648193e-01	2.064381092786788940e-01	3.508858382701873779e-01	2.063222378492355347e-01	2.473158538341522217e-01	-1.641063392162322998e-01	-5.223930478096008301e-01	1.631900370121002197e-01	-8.169820904731750488e-02	-1.393983513116836548e-01	2.679241597652435303e-01	-6.110389232635498047e-01
-7.554604411125183105e-01	2.104419767856597900e-01	6.874888390302658081e-02	2.409607023000717163e-01	-3.817935585975646973e-01	-2.423385977745056152e-01	1.096728667616844177e-01	1.911996304988861084e-01	-1.101728752255439758e-01	-3.114861547946929932e-01	3.309428095817565918e-01	1.663588136434555054e-01	-9.456088393926620483e-02	1.316277384757995605e-01	-3.777998089790344238e-01	4.449939727783203125e-01	2.261797338724136353e-01	-3.211487531661987305e-01	-4.152821600437164307e-01	1.316512189805507660e-02	-4.292019307613372803e-01	-3.302160203456878662e-01	4.315362870693206787e-01	-2.083842307329177856e-01	3.145459294319152832e-01	2.463569194078445435e-01	-1.469661742448806763e-01	2.176001816987991333e-01	2.228057533502578735e-01	-2.201027721166610718e-01	-6.959408521652221680e-01	1.207703426480293274e-01	-1.374331712722778320e-01	-1.627976261079311371e-02	3.556947112083435059e-01	-1.909820735454559326e-01	-4.166313409805297852e-01	2.639698684215545654e-01	4.230815470218658447e-01	1.199847925454378128e-02	-4.994628205895423889e-02	3.180492222309112549e-01	1.654551923274993896e-01	-3.792162835597991943e-01	-3.536978363990783691e-01	-1.462843716144561768e-01	1.033122241497039795e-01	-1.308447420597076416e-01	-3.798000514507293701e-01	-4.780468996614217758e-03	-5.595300793647766113e-01	2.005182802677154541e-01	-6.102662682533264160e-01	-9.637502580881118774e-02	-3.810616210103034973e-02	1.808954961597919464e-02	-6.537161767482757568e-02	-1.457325816154479980e-01	3.686792403459548950e-02	4.588867425918579102e-01	-4.053501188755035400e-01	2.056278437376022339e-01	4.994795843958854675e-02	-2.839578390121459961e-01	3.064532876014709473e-01	-8.038876056671142578e-01	-6.053219437599182129e-01	-2.069716453552246094e-01	-5.105080083012580872e-02	-6.432884335517883301e-01	6.400898844003677368e-02	-3.664544820785522461e-01	4.063916206359863281e-01	1.907197237014770508e-01	8.006975054740905762e-01	-1.385276913642883301e-01	1.685120165348052979e-01	2.450433373451232910e-01	-2.053197026252746582e-01	7.523101568222045898e-02	-3.071768283843994141e-01	1.136946305632591248e-01	-3.262468874454498291e-01	-1.297465432435274124e-02	-3.865303099155426025e-02	6.944975256919860840e-02	-2.088568210601806641e-01	-3.016004860401153564e-01	-2.902726233005523682e-01	-5.043283104896545410e-01	3.136576116085052490e-01	3.915857523679733276e-02	1.491252928972244263e-01	-7.614967972040176392e-02	4.833254963159561157e-02	-3.184011578559875488e-01	-1.435546129941940308e-01	-1.331055760383605957e-01	-3.847262263298034668e-01	3.887423276901245117e-01	3.231604099273681641e-01	2.325521558523178101e-01	-7.918009907007217407e-02	8.688001334667205811e-02	1.694657504558563232e-01	3.472811281681060791e-01	3.533122837543487549e-01	-5.592549964785575867e-02	1.439486891031265259e-01	1.432510316371917725e-01	-1.126624345779418945e-01	2.590436935424804688e-01	1.032451167702674866e-01	-5.175461769104003906e-01	3.043394722044467926e-02	1.835784912109375000e-01	-3.025603890419006348e-01	-1.590852737426757812e-01	-1.843922436237335205e-01	-5.484794378280639648e-01	-3.439208865165710449e-01	-2.787007093429565430e-01	4.010654687881469727e-01	1.267980933189392090e-01	9.372580051422119141e-02	3.494864702224731445e-01	-8.220046758651733398e-02	-3.288131356239318848e-01
2.073215544223785400e-01	-1.332608759403228760e-01	-4.377273321151733398e-01	3.670198023319244385e-01	-2.159663587808609009e-01	-5.880291387438774109e-02	1.855724453926086426e-01	5.279449820518493652e-01	-2.479643747210502625e-02	5.226868987083435059e-01	3.779084682464599609e-01	-2.644224464893341064e-01	-3.352010250091552734e-02	6.414148956537246704e-02	-1.211534887552261353e-01	6.645159125328063965e-01	1.420867722481489182e-02	-2.512666583061218262e-02	-3.344042301177978516e-01	-1.437976956367492676e-01	3.740948438644409180e-01	5.332405492663383484e-02	6.286077499389648438e-01	-2.162981033325195312e-01	-6.481118500232696533e-02	-1.568448394536972046e-01	6.840541362762451172e-01	1.542226318269968033e-02	3.114316761493682861e-01	3.516995012760162354e-01	3.292304277420043945e-01	1.736184209585189819e-01	1.428534686565399170e-01	6.268504261970520020e-02	-1.717594414949417114e-01	-4.435325860977172852e-01	-2.141545414924621582e-01	-3.696942031383514404e-01	3.300642967224121094e-01	9.067742526531219482e-02	4.408813416957855225e-01	-1.099515110254287720e-01	8.492459356784820557e-02	-2.364591211080551147e-01	-5.509286522865295410e-01	3.482826948165893555e-01	-1.836447417736053467e-01	-2.344933748245239258e-01	5.732795596122741699e-01	-8.479270339012145996e-02	1.475521922111511230e-01	2.228944748640060425e-01	-4.265525639057159424e-01	5.577637255191802979e-02	-2.171406447887420654e-01	-4.592054784297943115e-01	-1.730659306049346924e-01	-7.670010626316070557e-02	6.128118634223937988e-01	-4.046820104122161865e-01	-2.901078164577484131e-01	-1.231947168707847595e-01	8.567679673433303833e-03	-2.269668318331241608e-02	5.337625741958618164e-01	2.629905641078948975e-01	-6.916857361793518066e-01	3.393888473510742188e-01	4.265828132629394531e-01	-2.896336019039154053e-01	1.828602254390716553e-01	-5.042396783828735352e-01	4.187367856502532959e-02	-2.146984636783599854e-01	-9.416642598807811737e-03	-3.330825641751289368e-02	-2.606343626976013184e-01	1.236820518970489502e-01	-1.773036718368530273e-01	3.496704399585723877e-01	-1.176621094346046448e-01	-2.254190146923065186e-01	1.329193413257598877e-01	-2.240942567586898804e-01	-3.315494060516357422e-01	1.268548071384429932e-01	7.463200390338897705e-02	9.151563048362731934e-02	1.656095236539840698e-01	-1.210213825106620789e-02	1.856912374496459961e-01	4.293115437030792236e-01	5.202823504805564880e-02	-4.836368560791015625e-02	-3.835437297821044922e-01	-6.061705946922302246e-01	-3.603772521018981934e-01	1.331071257591247559e-01	-5.057948827743530273e-01	-2.273442745208740234e-01	-1.857316792011260986e-01	4.369134902954101562e-01	-6.892096251249313354e-03	-1.103680133819580078e-01	-2.320045530796051025e-01	6.257272511720657349e-02	-3.128617629408836365e-02	6.852162480354309082e-01	6.347268074750900269e-02	3.368480829522013664e-03	-2.148432843387126923e-02	2.590393424034118652e-01	-1.321429312229156494e-01	-3.287227153778076172e-01	6.095325350761413574e-01	-2.115522474050521851e-01	2.426669597625732422e-01	-1.913531422615051270e-01	1.322410702705383301e-01	2.805887162685394287e-02	1.758484095335006714e-01	2.174292504787445068e-01	2.144371569156646729e-01	2.036815136671066284e-01	-2.099272012710571289e-01	4.736214876174926758e-01	1.556826978921890259e-01	-3.477078378200531006e-01
-4.427596628665924072e-01	2.927706539630889893e-01	1.389046609401702881e-01	5.844796299934387207e-01	1.838336512446403503e-02	-2.144095450639724731e-01	-2.727592587471008301e-01	-1.593644320964813232e-01	-6.062120795249938965e-01	-1.756943911314010620e-01	-2.687326371669769287e-01	1.229139789938926697e-01	-9.244894236326217651e-02	3.365251719951629639e-01	3.822646439075469971e-01	-2.890343666076660156e-01	1.674424856901168823e-01	-2.927220463752746582e-01	1.432340405881404877e-02	1.872246116399765015e-01	-1.662284880876541138e-01	-4.164263308048248291e-01	1.364267468452453613e-01	1.900679022073745728e-01	3.264185488224029541e-01	-4.047994613647460938e-01	8.099295943975448608e-02	6.458131223917007446e-02	-1.700083911418914795e-01	-2.478240430355072021e-01	-1.232275366783142090e-01	-3.019156679511070251e-02	1.845468878746032715e-01	5.324996113777160645e-01	7.529382407665252686e-02	-6.324999332427978516e-01	-2.648807764053344727e-01	8.747375756502151489e-02	-4.612404108047485352e-01	1.464677508920431137e-02	-4.746945574879646301e-02	-9.710232913494110107e-02	-1.803897619247436523e-01	2.006442844867706299e-01	-2.086661010980606079e-01	5.199797749519348145e-01	1.369873732328414917e-01	2.221602946519851685e-01	1.460221260786056519e-01	4.536686465144157410e-02	8.205106854438781738e-02	9.157171845436096191e-02	-9.108261018991470337e-02	-2.817592024803161621e-01	-4.576994106173515320e-02	-1.620482504367828369e-01	-3.454446047544479370e-02	-5.764104127883911133e-01	-2.008803039789199829e-01	-9.691774845123291016e-02	2.046381682157516479e-01	2.662924826145172119e-01	-2.810746431350708008e-01	2.558971643447875977e-01	5.048704147338867188e-01	-2.269464135169982910e-01	-3.978250622749328613e-01	3.773531317710876465e-01	-1.742533445358276367e-01	-1.251512020826339722e-01	-1.887777745723724365e-01	-9.046613425016403198e-02	7.918182760477066040e-03	-4.126508235931396484e-01	4.537002742290496826e-01	-4.459026828408241272e-02	-1.441059112548828125e-01	9.891448169946670532e-02	-1.333370953798294067e-01	-8.544647097587585449e-01	-3.418429791927337646e-01	-3.942740857601165771e-01	3.451735973358154297e-01	7.403322458267211914e-01	1.433985233306884766e-01	7.687027007341384888e-02	-2.693152241408824921e-02	-1.864699460566043854e-02	-4.778437614440917969e-01	4.252472147345542908e-02	9.980739653110504150e-02	-2.762475311756134033e-01	1.645629554986953735e-01	9.712942689657211304e-02	-1.615220308303833008e-01	-2.108818478882312775e-02	-1.553781926631927490e-01	-9.839807450771331787e-02	-1.302085071802139282e-01	2.589616365730762482e-02	3.586826026439666748e-01	2.444028705358505249e-01	-2.962616980075836182e-01	-5.366550758481025696e-03	1.640129387378692627e-01	2.506461441516876221e-01	-1.059360336512327194e-03	5.719378963112831116e-02	-2.750785946846008301e-01	-1.485745310783386230e-01	1.412901133298873901e-01	-2.493643462657928467e-01	5.287045836448669434e-01	-1.500105559825897217e-01	-1.580001860857009888e-01	1.986388713121414185e-01	-1.608745157718658447e-01	3.866702616214752197e-01	-9.452857077121734619e-03	2.865375280380249023e-01	2.964797317981719971e-01	-3.359298110008239746e-01	-3.783221244812011719e-01	-5.121346190571784973e-02	-1.918406337499618530e-01	-4.593016579747200012e-02	-4.210611060261726379e-02	1.221404224634170532e-01
1.073542907834053040e-01	4.235576093196868896e-01	2.832923233509063721e-01	1.413592994213104248e-01	-2.815885543823242188e-01	1.421355456113815308e-01	-4.607217013835906982e-02	1.161224208772182465e-02	-2.057934403419494629e-01	-2.013120204210281372e-01	-2.568596275523304939e-03	6.655362993478775024e-02	1.764375269412994385e-01	3.021447360515594482e-01	4.798341915011405945e-02	-7.778497785329818726e-02	-3.729669153690338135e-01	2.767609898000955582e-03	1.555460840463638306e-01	8.237698674201965332e-02	-1.534496098756790161e-01	-4.066121578216552734e-01	3.647180497646331787e-01	-1.925790607929229736e-01	-2.222970724105834961e-01	-9.825342893600463867e-02	1.078040152788162231e-02	5.367492437362670898e-01	3.292644917964935303e-01	-5.834837555885314941e-01	4.079265892505645752e-02	3.487775623798370361e-01	-1.323840916156768799e-01	-2.685116827487945557e-01	3.518018424510955811e-01	-6.556730251759290695e-03	-2.499442100524902344e-01	1.336749941110610962e-01	1.854066178202629089e-02	1.753539741039276123e-01	4.555026590824127197e-01	3.664823472499847412e-01	4.362198412418365479e-01	-2.572339773178100586e-01	-2.153785675764083862e-01	-1.556345913559198380e-02	3.378747105598449707e-01	-6.302893757820129395e-01	6.577676534652709961e-02	2.837840318679809570e-01	3.585355579853057861e-01	-2.782830297946929932e-01	-7.826583832502365112e-02	-3.038446605205535889e-01	7.166586071252822876e-02	3.189163804054260254e-01	-3.538170456886291504e-01	-4.768828153610229492e-01	-4.265201278030872345e-03	-4.154837429523468018e-01	3.159278929233551025e-01	3.579972088336944580e-01	-4.405707418918609619e-01	8.771370351314544678e-02	5.620482191443443298e-02	-1.503938138484954834e-01	-3.963820934295654297e-01	1.046912297606468201e-01	-2.428224533796310425e-01	-1.320639848709106445e-01	1.141619458794593811e-01	-4.499483108520507812e-01	9.834033437073230743e-03	-5.463877320289611816e-01	3.721807301044464111e-01	-2.062416821718215942e-01	-7.899253070354461670e-02	-2.327417768537998199e-02	-3.582616448402404785e-01	-2.262370735406875610e-01	-6.591705083847045898e-01	9.208913892507553101e-02	-1.077673509716987610e-01	-1.989284008741378784e-01	-3.845835328102111816e-01	1.929732114076614380e-01	2.171369493007659912e-01	1.308749765157699585e-01	-2.494924217462539673e-01	-2.890216708183288574e-01	2.773766815662384033e-01	-1.007640920579433441e-02	-2.280517369508743286e-01	3.436137139797210693e-01	5.891663581132888794e-02	-5.599986314773559570e-01	4.399782121181488037e-01	6.976843625307083130e-02	-7.043369412422180176e-01	1.208515316247940063e-01	-1.252169013023376465e-01	6.022462248802185059e-01	-2.111694961786270142e-01	5.199971795082092285e-01	4.047185480594635010e-01	7.474452257156372070e-02	3.867959603667259216e-02	-3.702259361743927002e-01	2.065093070268630981e-01	3.377619385719299316e-01	3.632509410381317139e-01	4.923247396945953369e-01	3.032415807247161865e-01	-4.083997309207916260e-01	-4.722639620304107666e-01	4.443134069442749023e-01	-1.156272068619728088e-01	3.098454512655735016e-02	-1.417248249053955078e-01	-2.264178842306137085e-01	-1.575076878070831299e-01	-2.830218374729156494e-01	1.985122263431549072e-01	7.789068669080734253e-02	1.823273748159408569e-01	1.117894947528839111e-01	1.112670153379440308e-01	-3.422131761908531189e-02
-3.890762329101562500e-01	-8.009488880634307861e-02	-2.340863496065139771e-01	4.614881798624992371e-02	-4.238775372505187988e-01	3.703466355800628662e-01	-5.100322142243385315e-02	-4.811688661575317383e-01	3.273232579231262207e-01	2.543671429157257080e-01	-4.829359054565429688e-01	-2.138241194188594818e-02	-9.092219918966293335e-02	2.137414664030075073e-01	1.541336476802825928e-01	2.811525948345661163e-02	-2.448286712169647217e-01	1.617315858602523804e-01	-1.494829356670379639e-01	5.581932067871093750e-01	3.057363033294677734e-01	2.532228827476501465e-02	-8.428965508937835693e-02	-2.999383509159088135e-01	-2.000894546508789062e-01	-1.394394636154174805e-01	-3.633991777896881104e-01	2.283858656883239746e-01	2.666836977005004883e-01	2.435080409049987793e-01	3.064723610877990723e-01	4.511837363243103027e-01	-6.083349511027336121e-02	-1.064730435609817505e-01	-6.674283184111118317e-03	-7.017788887023925781e-01	-2.023815214633941650e-01	-7.716583553701639175e-03	-3.737440109252929688e-01	-2.709673345088958740e-01	5.664772987365722656e-01	-1.072513833642005920e-01	1.236026212573051453e-01	-4.651835858821868896e-01	1.943121850490570068e-01	1.571446508169174194e-01	1.053094863891601562e-01	-2.377151548862457275e-01	-3.194054663181304932e-01	-5.012074485421180725e-02	3.082779645919799805e-01	1.180818080902099609e-01	1.902241110801696777e-01	8.780105412006378174e-02	-5.163969099521636963e-02	8.191597461700439453e-02	9.213796257972717285e-02	2.142001539468765259e-01	1.280267238616943359e-01	1.874243617057800293e-01	-7.710246741771697998e-02	2.204401418566703796e-03	-4.142260253429412842e-01	2.721062116324901581e-02	9.431764483451843262e-02	-3.133534789085388184e-01	-3.770509660243988037e-01	-2.605351507663726807e-01	-1.037184968590736389e-01	-3.601088821887969971e-01	5.471925139427185059e-01	-4.168409407138824463e-01	1.662114411592483521e-01	1.700024455785751343e-01	-6.958152167499065399e-03	-3.568776845932006836e-01	-5.801670253276824951e-02	-1.526459902524948120e-01	1.533655375242233276e-01	4.296700283885002136e-02	1.361033767461776733e-01	-2.672103699296712875e-03	-3.083698153495788574e-01	-6.203419994562864304e-03	-2.647661566734313965e-01	-3.222272396087646484e-01	1.762682646512985229e-01	-5.416483283042907715e-01	4.080483615398406982e-01	-3.886909410357475281e-02	2.455674707889556885e-01	-6.596359014511108398e-01	3.834234774112701416e-01	4.915526211261749268e-01	3.085350394248962402e-01	6.971450895071029663e-02	-2.162270694971084595e-01	2.820906043052673340e-01	-6.114739179611206055e-01	7.355681806802749634e-02	-7.007814198732376099e-02	1.720603406429290771e-01	-4.891281425952911377e-01	9.077950567007064819e-02	8.107990026473999023e-02	1.675437837839126587e-01	-2.770581655204296112e-02	4.401744529604911804e-02	1.997828930616378784e-01	-4.735690653324127197e-01	-8.518153429031372070e-02	2.677528262138366699e-01	-3.202556669712066650e-01	3.470783829689025879e-01	3.198179900646209717e-01	5.288147926330566406e-01	2.643907964229583740e-01	-3.565576672554016113e-01	2.383638173341751099e-01	-1.165023148059844971e-01	-9.138122200965881348e-02	2.321839630603790283e-01	-1.182483509182929993e-01	-5.839705094695091248e-02	-3.212638795375823975e-01	-2.450747638940811157e-01	-9.748220443725585938e-02	-3.833587467670440674e-02
-6.207316741347312927e-02	-3.545648604631423950e-02	-3.490823805332183838e-01	-6.316793709993362427e-02	4.009102284908294678e-02	-3.881461918354034424e-01	-3.006166815757751465e-01	-3.977107405662536621e-01	3.588389232754707336e-02	1.743064224720001221e-01	-2.865802645683288574e-01	-1.274116616696119308e-02	2.123145312070846558e-01	1.449023783206939697e-01	9.524276852607727051e-02	-7.685071974992752075e-02	-1.447153687477111816e-01	-1.402564197778701782e-01	1.642367541790008545e-01	3.076549470424652100e-01	-6.786880493164062500e-01	-2.028842084109783173e-02	1.375506073236465454e-02	-1.316742300987243652e-01	2.355140447616577148e-02	-3.032099306583404541e-01	3.399920463562011719e-01	-1.775829643011093140e-01	4.098364710807800293e-02	-5.228560566902160645e-01	-3.015481531620025635e-01	2.381075769662857056e-01	-8.374741673469543457e-02	1.343227922916412354e-01	3.745697736740112305e-01	-8.822920173406600952e-02	2.647281289100646973e-01	5.675514787435531616e-02	1.247855648398399353e-01	4.932364914566278458e-03	2.016684859991073608e-01	-3.401423692703247070e-01	1.346815973520278931e-01	-2.796756029129028320e-01	-2.805811762809753418e-01	2.664802223443984985e-02	-1.586953997611999512e-01	1.181965991854667664e-01	4.904564842581748962e-02	-6.436179578304290771e-02	1.785181611776351929e-01	3.212184607982635498e-01	-5.671303719282150269e-02	1.563714891672134399e-01	-1.143574044108390808e-01	4.680056869983673096e-02	-2.400960922241210938e-01	-2.642802298069000244e-01	2.944255471229553223e-01	-1.473104208707809448e-01	-9.262849576771259308e-03	-6.030246242880821228e-02	-3.865432739257812500e-01	9.863620996475219727e-02	1.192511022090911865e-01	-5.221529006958007812e-01	7.256019860506057739e-02	-3.566448390483856201e-02	-5.990780591964721680e-01	-6.178223714232444763e-02	-8.308479934930801392e-02	1.315259337425231934e-01	9.404506534337997437e-02	-6.370113790035247803e-02	2.193722575902938843e-01	2.094207555055618286e-01	-3.381357491016387939e-01	1.698724366724491119e-02	-3.562715947628021240e-01	2.201723605394363403e-01	-2.697556018829345703e-01	-6.124205142259597778e-02	1.938960850238800049e-01	1.817780435085296631e-01	4.577051997184753418e-01	2.329100817441940308e-01	7.627720478922128677e-03	-2.140493690967559814e-01	-4.846141338348388672e-01	7.590068131685256958e-02	-5.536862611770629883e-01	-2.163636982440948486e-01	-1.949064433574676514e-01	4.222211539745330811e-01	-1.699252277612686157e-01	-2.144162058830261230e-01	-2.259150445461273193e-01	8.298479765653610229e-02	-5.344359278678894043e-01	-1.088382825255393982e-01	-3.332341313362121582e-01	5.804451107978820801e-01	-9.088134765625000000e-01	8.178611099720001221e-02	-5.543300881981849670e-02	-1.101367846131324768e-01	3.097555041313171387e-01	4.484165310859680176e-01	2.873457968235015869e-01	-5.413419380784034729e-02	-1.209008470177650452e-01	3.203451037406921387e-01	7.739375233650207520e-01	-4.321735799312591553e-01	3.417639434337615967e-01	-2.291423380374908447e-01	-2.475143373012542725e-01	3.925595879554748535e-01	-2.200474888086318970e-01	2.302043884992599487e-01	2.630791068077087402e-01	-3.429625630378723145e-01	-4.201612249016761780e-02	2.313890866935253143e-02	2.571314573287963867e-01	-1.625406742095947266e-01	1.073307022452354431e-01	2.318742722272872925e-01
4.018975198268890381e-01	-2.525309287011623383e-02	6.066045165061950684e-01	1.433932036161422729e-01	-1.393904536962509155e-01	-1.929246485233306885e-01	1.590647385455667973e-03	8.563128858804702759e-02	-2.975729703903198242e-01	2.460439056158065796e-01	-2.425372749567031860e-01	-2.542373957112431526e-03	1.594895720481872559e-01	2.863366007804870605e-01	-1.139072328805923462e-01	-3.067944645881652832e-01	-2.993488311767578125e-01	7.549974322319030762e-02	7.631273567676544189e-02	1.684847027063369751e-01	-5.691812038421630859e-01	5.160763487219810486e-02	4.943111836910247803e-01	2.917038798332214355e-01	-6.448043137788772583e-02	-9.225440025329589844e-02	-4.518755078315734863e-01	2.439720779657363892e-01	-1.414602398872375488e-01	3.488913476467132568e-01	1.531034559011459351e-01	-1.514201462268829346e-01	-3.596763312816619873e-02	5.572198703885078430e-02	-1.844305843114852905e-01	-4.434790313243865967e-01	-6.605807542800903320e-01	-1.378737092018127441e-01	-8.016088604927062988e-02	-4.730355441570281982e-01	-7.030745595693588257e-02	-2.645651102066040039e-01	-1.746880859136581421e-01	1.995702832937240601e-01	-1.469977200031280518e-01	2.833712995052337646e-01	7.418097928166389465e-03	1.421307176351547241e-01	2.849087417125701904e-01	-2.652829289436340332e-01	6.200079619884490967e-02	2.207962870597839355e-01	-2.097386717796325684e-01	4.546704143285751343e-02	-5.818267236463725567e-04	-2.591558732092380524e-02	7.752422243356704712e-02	-2.387742102146148682e-01	3.503676056861877441e-01	1.274749934673309326e-01	-5.626804828643798828e-01	-5.015542507171630859e-01	1.841946542263031006e-01	5.157997608184814453e-01	4.348797500133514404e-01	-3.881152868270874023e-01	-2.788937464356422424e-02	4.379960149526596069e-02	-7.618059962987899780e-02	-8.562210947275161743e-02	-3.903582990169525146e-01	9.057337790727615356e-02	2.039753049612045288e-01	3.087722063064575195e-01	6.624560952186584473e-01	-4.187972545623779297e-01	-1.529768258333206177e-01	1.935937404632568359e-01	5.285107181407511234e-04	-5.841203927993774414e-01	-6.396102905273437500e-01	-2.019700706005096436e-01	4.397357702255249023e-01	1.029743924736976624e-01	-9.657319635152816772e-02	2.416446357965469360e-01	1.924361437559127808e-01	-5.994320511817932129e-01	-1.030905321240425110e-01	9.506968408823013306e-02	2.771210670471191406e-01	1.330413967370986938e-01	-1.547781229019165039e-01	-2.687401175498962402e-01	-4.163999557495117188e-01	2.483805827796459198e-02	-3.827429711818695068e-01	2.527905404567718506e-01	-1.510495543479919434e-01	2.333197742700576782e-01	2.372577488422393799e-01	1.634747236967086792e-01	-5.476532578468322754e-01	1.745389215648174286e-02	-4.016678333282470703e-01	-7.887673377990722656e-02	3.704083263874053955e-01	3.910638019442558289e-02	3.889990225434303284e-02	1.782908737659454346e-01	2.081006914377212524e-01	7.032296806573867798e-02	-2.596747279167175293e-01	-4.818285703659057617e-01	7.856448739767074585e-02	4.180209338665008545e-01	4.367420822381973267e-02	2.208010293543338776e-02	-3.444693982601165771e-01	-2.587587237358093262e-01	7.481623888015747070e-01	-2.257731109857559204e-01	1.779541224241256714e-01	3.527165353298187256e-01	-2.794939279556274414e-01	-3.511051535606384277e-01	-6.588518619537353516e-02	-2.491206079721450806e-01
-2.065812200307846069e-01	2.660919427871704102e-01	9.725634008646011353e-02	2.517356276512145996e-01	6.988950073719024658e-02	2.723487019538879395e-01	-5.430386066436767578e-01	-3.065599128603935242e-02	1.671845614910125732e-01	7.974065095186233521e-02	-2.161912918090820312e-01	-1.328569501638412476e-01	5.690380185842514038e-02	-2.605217508971691132e-03	1.666134744882583618e-01	-1.609282344579696655e-01	-7.488394528627395630e-02	-1.307598501443862915e-01	3.374592661857604980e-01	1.484272480010986328e-01	-1.850768327713012695e-01	1.014531683176755905e-02	1.109852865338325500e-01	7.345778495073318481e-02	4.566181600093841553e-01	-4.135332107543945312e-01	3.559268116950988770e-01	1.152196079492568970e-01	6.181988399475812912e-03	-1.366149634122848511e-01	-6.418994814157485962e-02	1.857172399759292603e-01	-2.007677257061004639e-01	-1.550277415663003922e-02	1.738787293434143066e-01	6.239489838480949402e-02	-2.134451176971197128e-03	-1.401394009590148926e-01	3.531998395919799805e-01	-3.139898777008056641e-01	5.065822005271911621e-01	2.818541824817657471e-01	1.272382140159606934e-01	-3.863520920276641846e-01	-2.767085433006286621e-01	1.966823935508728027e-01	1.244926974177360535e-01	3.488151356577873230e-02	-1.539583951234817505e-01	-2.766075432300567627e-01	-2.252531349658966064e-01	3.268273472785949707e-01	4.578430205583572388e-02	2.389253303408622742e-02	4.421082790940999985e-03	1.964679062366485596e-01	1.579342335462570190e-01	9.725900739431381226e-02	-4.157247245311737061e-01	3.910591453313827515e-02	8.258489891886711121e-03	1.774654537439346313e-01	-2.917869687080383301e-01	3.468117415904998779e-01	1.919690817594528198e-01	-5.393915772438049316e-01	-1.351999938488006592e-01	-5.517645925283432007e-02	-5.556813478469848633e-01	1.179030165076255798e-01	-4.161483943462371826e-01	-1.903596818447113037e-01	5.056291446089744568e-02	1.492907404899597168e-01	3.186224102973937988e-01	-2.346126139163970947e-01	1.399266272783279419e-01	2.929409742355346680e-01	-4.339237511157989502e-01	-5.445856600999832153e-03	-1.036791056394577026e-01	-3.646003007888793945e-01	-1.424892842769622803e-01	5.318092107772827148e-01	-1.270244549959897995e-02	-2.030925601720809937e-01	-8.278559148311614990e-02	2.652533352375030518e-01	-2.966823279857635498e-01	-1.062497943639755249e-01	2.839122316800057888e-04	-6.664834171533584595e-02	-7.893794775009155273e-02	1.716331094503402710e-01	8.004544675350189209e-02	-4.031776487827301025e-01	-1.449002772569656372e-01	-1.413173675537109375e-01	-3.483423888683319092e-01	3.260211348533630371e-01	-5.798678100109100342e-02	5.232359841465950012e-02	-4.259656071662902832e-01	-1.489459276199340820e-01	1.094042062759399414e-01	2.349735200405120850e-01	-1.832082271575927734e-01	8.361103534698486328e-01	5.896313786506652832e-01	1.414081752300262451e-01	-1.354248523712158203e-01	4.195610880851745605e-01	6.242141127586364746e-02	-4.003777205944061279e-01	2.141964733600616455e-01	6.007482483983039856e-02	4.200058802962303162e-02	3.770816624164581299e-01	1.270574480295181274e-01	9.921004995703697205e-03	-1.761791482567787170e-02	-2.098843008279800415e-01	-1.319838762283325195e-01	-4.227855056524276733e-02	1.328659504652023315e-01	-3.389565646648406982e-01	1.484959870576858521e-01	2.651775479316711426e-01
-2.655689418315887451e-01	-1.231768429279327393e-01	-7.663074880838394165e-02	1.836206167936325073e-01	-2.891341149806976318e-01	-2.085613012313842773e-01	-8.120746016502380371e-01	6.709510087966918945e-02	-4.336597919464111328e-01	3.130880594253540039e-01	-2.468914687633514404e-01	-3.582990169525146484e-01	6.393361091613769531e-02	2.290249019861221313e-01	1.091376226395368576e-02	-1.327616870403289795e-01	2.404802441596984863e-01	-4.070014059543609619e-01	-1.532540172338485718e-01	-3.650443553924560547e-01	1.464523375034332275e-01	-3.914120495319366455e-01	5.029456615447998047e-01	-8.594255894422531128e-02	1.257834434509277344e-01	-1.857776492834091187e-01	-2.796389162540435791e-01	1.281780004501342773e-01	2.254777997732162476e-01	-2.004735916852951050e-01	3.009801730513572693e-02	1.417078077793121338e-01	-2.283490747213363647e-01	2.363814786076545715e-02	-1.940121799707412720e-01	-5.487312078475952148e-01	2.649909853935241699e-01	-3.842899501323699951e-01	3.942478299140930176e-01	6.786081939935684204e-02	4.384452700614929199e-01	-1.551436353474855423e-02	4.594997465610504150e-01	-1.195050962269306183e-02	-1.932194381952285767e-01	1.831708997488021851e-01	-1.741701364517211914e-01	-1.939722299575805664e-01	-1.519284397363662720e-01	-3.390306606888771057e-02	-2.504933178424835205e-01	1.295352876186370850e-01	3.613377735018730164e-02	1.376264542341232300e-01	-2.083413451910018921e-01	5.679305642843246460e-02	9.527803957462310791e-02	4.761363267898559570e-01	2.417476028203964233e-01	-3.694745525717735291e-02	5.037562251091003418e-01	-1.030588746070861816e-01	2.472338825464248657e-01	-1.776864379644393921e-01	3.735539913177490234e-01	-3.242629468441009521e-01	-4.635067582130432129e-01	3.918512761592864990e-01	-1.098159104585647583e-01	-1.726212352514266968e-01	3.912933468818664551e-01	1.100254356861114502e-01	-1.705824434757232666e-01	-3.131719827651977539e-01	-1.937875449657440186e-01	-4.334667623043060303e-01	-2.830614745616912842e-01	1.312824487686157227e-01	1.637079715728759766e-01	-2.749455273151397705e-01	-2.781094610691070557e-01	-3.806985914707183838e-01	2.326394431293010712e-02	-1.864684522151947021e-01	1.388229336589574814e-02	1.723762154579162598e-01	4.343098029494285583e-02	3.271243274211883545e-01	-4.581502079963684082e-01	2.542685717344284058e-02	-5.022685602307319641e-02	-1.993345916271209717e-01	-1.018705144524574280e-01	-3.929783105850219727e-01	-7.158228754997253418e-02	1.661046743392944336e-01	-9.097132831811904907e-02	2.999416887760162354e-01	8.672860264778137207e-02	2.705393433570861816e-01	1.270319670438766479e-01	2.164087891578674316e-01	-6.897974759340286255e-03	-2.070428282022476196e-01	-2.148571014404296875e-01	9.372100234031677246e-02	2.762283682823181152e-01	2.358919680118560791e-01	3.372420072555541992e-01	-1.716244071722030640e-01	7.420965004712343216e-03	2.717885375022888184e-01	6.539239883422851562e-01	-1.804803311824798584e-01	-1.311799287796020508e-01	4.751987755298614502e-02	-8.730562776327133179e-02	2.206302285194396973e-01	2.641950547695159912e-01	-9.735865145921707153e-02	-1.170047298073768616e-01	2.869550697505474091e-02	-2.420264333486557007e-01	-1.296718120574951172e-01	2.553709596395492554e-02	2.455314099788665771e-01	-3.163693547248840332e-01	-2.885514795780181885e-01
-3.024350106716156006e-01	-7.870945148169994354e-03	1.407836843281984329e-02	3.069549202919006348e-01	-1.449435949325561523e-02	-4.676819443702697754e-01	-4.952820837497711182e-01	3.073414228856563568e-02	-3.309969604015350342e-01	1.413732022047042847e-01	-2.372020930051803589e-01	-3.429307937622070312e-01	1.153082847595214844e-01	2.487399578094482422e-01	1.812157779932022095e-01	-1.487140636891126633e-02	1.041957288980484009e-01	-3.829990029335021973e-01	-3.595474958419799805e-01	-1.647263467311859131e-01	6.521973758935928345e-02	-6.182360053062438965e-01	2.465515732765197754e-01	1.456929594278335571e-01	2.011359781026840210e-01	-2.023250609636306763e-01	1.097877603024244308e-02	2.318742126226425171e-01	2.193689197301864624e-01	-3.188642561435699463e-01	2.095514237880706787e-01	2.870833277702331543e-01	1.946318298578262329e-01	-1.478859782218933105e-01	-4.571047797799110413e-02	-4.768665432929992676e-01	2.805582992732524872e-02	-2.466152757406234741e-01	1.920927613973617554e-01	1.384879089891910553e-02	1.891022771596908569e-01	2.692385576665401459e-02	2.950525879859924316e-01	-2.893244326114654541e-01	-1.899957805871963501e-01	-6.161903589963912964e-02	-1.591577827930450439e-01	-2.620072960853576660e-01	-2.723395228385925293e-01	-2.052380330860614777e-02	-1.411858648061752319e-01	1.903092712163925171e-01	9.944313764572143555e-02	2.611877918243408203e-01	-3.928757309913635254e-01	2.145178616046905518e-01	2.553251087665557861e-01	3.287284970283508301e-01	3.539601564407348633e-01	4.327715933322906494e-02	8.014963865280151367e-01	1.856012642383575439e-02	1.851928234100341797e-01	-2.698067389428615570e-02	5.359373688697814941e-01	-4.232469797134399414e-01	-4.077706336975097656e-01	4.873875379562377930e-01	3.450160473585128784e-02	-3.579996526241302490e-02	3.901712298393249512e-01	-5.950352177023887634e-02	1.256483942270278931e-01	-3.733503818511962891e-01	-2.322906553745269775e-01	-1.818722933530807495e-01	-1.279907673597335815e-01	-1.066315770149230957e-01	2.757932245731353760e-01	-1.103441342711448669e-01	-2.822616398334503174e-01	-1.937026977539062500e-01	2.355264127254486084e-01	3.295780122280120850e-01	-4.857650771737098694e-02	1.104555577039718628e-01	-4.092855155467987061e-01	3.159483075141906738e-01	-3.653501570224761963e-01	-3.233987689018249512e-01	8.480364829301834106e-02	-2.038179785013198853e-01	-9.776194393634796143e-02	-3.093770444393157959e-01	1.629786491394042969e-01	1.850684881210327148e-01	-7.423775643110275269e-02	2.944488227367401123e-01	-8.901000767946243286e-02	1.397231370210647583e-01	5.901820585131645203e-02	1.333805769681930542e-01	-1.631531417369842529e-01	-1.990559883415699005e-02	-1.210602074861526489e-01	-2.023944407701492310e-01	-4.980818554759025574e-02	2.452609986066818237e-01	3.572328388690948486e-01	-4.518629908561706543e-01	3.591178357601165771e-01	1.938879042863845825e-01	5.402091741561889648e-01	-1.093112230300903320e-01	7.891702116467058659e-04	2.460380345582962036e-01	1.198432967066764832e-01	4.286859333515167236e-01	1.193310394883155823e-01	7.945435494184494019e-02	-1.651688367128372192e-01	1.042277365922927856e-01	-4.146215915679931641e-01	-7.122115045785903931e-02	-1.389263421297073364e-01	-1.907286792993545532e-02	-2.417824119329452515e-01	-4.304812550544738770e-01
-2.222325354814529419e-01	-2.640475332736968994e-01	1.629211455583572388e-01	-3.403810858726501465e-01	-6.395356059074401855e-01	-1.351035684347152710e-01	2.504067420959472656e-01	-3.592835962772369385e-01	-1.309128850698471069e-01	-3.711922168731689453e-01	-1.791166663169860840e-01	-5.079721212387084961e-01	-1.459194272756576538e-01	2.730895578861236572e-01	-1.372306942939758301e-01	-2.280150912702083588e-02	1.471267454326152802e-02	6.177174299955368042e-02	-2.369297742843627930e-01	8.308495394885540009e-03	1.461724191904067993e-01	-4.146754741668701172e-03	3.933194875717163086e-01	7.964998483657836914e-02	-2.352154254913330078e-01	3.077211678028106689e-01	-7.226512581110000610e-02	1.102890446782112122e-01	6.157292723655700684e-01	-1.320272125303745270e-02	-1.284332424402236938e-01	-1.404958516359329224e-01	2.169554680585861206e-02	3.109721094369888306e-02	1.189765855669975281e-01	-3.254705369472503662e-01	-2.306959331035614014e-01	-2.427787706255912781e-02	3.386469781398773193e-01	-2.972787320613861084e-01	-1.511518061161041260e-01	-2.611193060874938965e-01	4.063206166028976440e-02	-1.431593000888824463e-01	2.427304089069366455e-01	3.400289416313171387e-01	1.357346624135971069e-01	-3.301001787185668945e-01	-1.954874247312545776e-01	-1.085145249962806702e-01	3.873047232627868652e-01	-2.456801682710647583e-01	2.345473468303680420e-01	-2.396503984928131104e-01	-2.181186676025390625e-01	-1.567191928625106812e-01	-1.741694658994674683e-02	1.116256043314933777e-01	6.359363198280334473e-01	3.279501795768737793e-01	2.253446280956268311e-01	1.366116404533386230e-01	1.401705890893936157e-01	-9.435746073722839355e-02	2.725354731082916260e-01	-1.654932647943496704e-01	2.395416237413883209e-02	-7.588150352239608765e-02	7.642689347267150879e-02	-1.526537239551544189e-01	-1.729545742273330688e-01	-3.210200667381286621e-01	1.211854442954063416e-01	1.256877034902572632e-01	2.814620137214660645e-01	-7.859057784080505371e-01	1.556551009416580200e-01	-5.821101740002632141e-02	-2.875176668167114258e-01	-1.674460470676422119e-01	1.291105151176452637e-01	8.083815127611160278e-02	3.958680629730224609e-01	7.749018073081970215e-02	-3.663236498832702637e-01	2.894494235515594482e-01	1.044564768671989441e-01	-3.428021669387817383e-01	-4.119648635387420654e-01	3.759774267673492432e-01	3.136949241161346436e-01	3.020754456520080566e-01	-6.547223776578903198e-02	-9.874112904071807861e-02	-1.457588821649551392e-01	2.533187270164489746e-01	2.165895700454711914e-01	-5.407659709453582764e-02	-5.813583731651306152e-01	1.549028754234313965e-01	-1.754712462425231934e-01	-2.211160957813262939e-01	-4.395702183246612549e-01	4.115564525127410889e-01	6.139114499092102051e-01	3.310210108757019043e-01	4.321628063917160034e-02	-9.072857350111007690e-02	-2.372110495343804359e-03	-2.609175145626068115e-01	-1.750697568058967590e-02	3.455758392810821533e-01	5.009623765945434570e-01	-2.753571569919586182e-01	3.043435513973236084e-01	1.726193130016326904e-01	-1.596699804067611694e-01	2.894944548606872559e-01	-3.128997609019279480e-02	-3.447730541229248047e-01	2.753720283508300781e-01	1.983137279748916626e-01	3.465976715087890625e-01	-1.708234101533889771e-01	1.414361745119094849e-01	-1.180386543273925781e-01	1.396334469318389893e-01	-6.045249104499816895e-02
-8.891382813453674316e-02	-1.009334549307823181e-01	2.843074202537536621e-01	2.800423204898834229e-01	-1.749676018953323364e-01	-6.190904378890991211e-01	-3.623388707637786865e-02	-8.899236470460891724e-02	-2.109812796115875244e-01	-2.381865382194519043e-01	-8.868001401424407959e-03	7.067847251892089844e-02	-8.183529227972030640e-02	-2.320603132247924805e-01	-8.916638046503067017e-02	2.078475803136825562e-02	-2.974877953529357910e-01	1.103325709700584412e-01	-6.934114545583724976e-02	8.137559890747070312e-02	-5.640815198421478271e-02	-1.528412997722625732e-01	2.151436954736709595e-01	-6.610967218875885010e-02	-8.992563001811504364e-03	-2.769152224063873291e-01	-1.006831377744674683e-01	-4.717265665531158447e-01	-9.056575596332550049e-02	-2.510375380516052246e-01	2.244929820299148560e-01	-7.114113867282867432e-02	7.665182948112487793e-01	-6.129876896739006042e-02	8.937860280275344849e-02	-4.494608938694000244e-02	4.489140212535858154e-02	-1.315964851528406143e-02	6.120186448097229004e-01	-2.157146930694580078e-01	-2.228222787380218506e-01	-4.107153043150901794e-02	1.242647618055343628e-01	-2.510588169097900391e-01	-5.003986954689025879e-01	4.432319700717926025e-01	4.948006570339202881e-02	-2.461908757686614990e-02	2.060679942369461060e-01	3.518613576889038086e-01	9.868747554719448090e-03	-4.713097214698791504e-02	-1.477714329957962036e-01	-4.525215327739715576e-01	-4.850677549839019775e-01	-1.007300317287445068e-01	3.813182413578033447e-01	1.706147938966751099e-01	1.032347455620765686e-01	-9.167919307947158813e-02	4.858606457710266113e-01	-2.442540526390075684e-01	4.422857761383056641e-01	-2.018017135560512543e-02	4.808801710605621338e-01	3.046238720417022705e-01	-7.017495632171630859e-01	-1.216983199119567871e-01	4.139566719532012939e-01	-2.036890089511871338e-01	4.801120162010192871e-01	-9.885437041521072388e-02	-1.535816043615341187e-01	3.284566402435302734e-01	3.271360099315643311e-01	2.609404325485229492e-01	-3.427629470825195312e-01	5.089682340621948242e-01	3.128958642482757568e-01	-4.965993463993072510e-01	6.029352173209190369e-02	-3.921214938163757324e-01	-9.775637090206146240e-02	3.707175850868225098e-01	-2.655534446239471436e-02	2.241585701704025269e-01	2.137045189738273621e-02	-4.384354948997497559e-01	1.307673603296279907e-01	-3.101391717791557312e-02	-2.134816348552703857e-01	-1.918482333421707153e-01	1.489309072494506836e-01	-9.574425965547561646e-02	9.552285075187683105e-02	2.626670300960540771e-01	1.241589616984128952e-02	2.244492471218109131e-01	-5.723481178283691406e-01	-2.658288925886154175e-02	-1.228803694248199463e-01	-6.109351292252540588e-02	-2.183889448642730713e-01	1.754628270864486694e-01	-2.060893774032592773e-01	2.852270901203155518e-01	-1.030032783746719360e-01	6.601139307022094727e-01	2.768377661705017090e-01	3.982642292976379395e-01	4.313987493515014648e-01	-1.746992170810699463e-01	3.920768797397613525e-01	2.644021511077880859e-01	4.213871657848358154e-01	3.776642978191375732e-01	-1.766412854194641113e-01	-5.486915260553359985e-02	-1.700044870376586914e-01	9.465841576457023621e-03	3.692572116851806641e-01	1.150075569748878479e-01	-2.669079601764678955e-01	2.993202805519104004e-01	-1.738318204879760742e-01	-2.982684969902038574e-01	-4.031276404857635498e-01	7.406563311815261841e-02
-3.237249851226806641e-01	-3.223977684974670410e-01	-2.086875401437282562e-02	-9.071018546819686890e-02	-1.477269530296325684e-01	-1.109331399202346802e-01	7.852422446012496948e-02	2.085100300610065460e-02	-2.899598479270935059e-01	1.882564276456832886e-01	-4.451796114444732666e-01	-2.407803833484649658e-01	-2.502449750900268555e-01	-8.395595848560333252e-02	1.392803937196731567e-01	-4.365795254707336426e-01	-2.587845921516418457e-01	1.479950696229934692e-01	6.312308367341756821e-03	2.388989180326461792e-01	-1.691210269927978516e-01	8.851659297943115234e-02	-6.910263746976852417e-02	3.714195191860198975e-01	5.412244796752929688e-01	-3.651148080825805664e-01	2.428586930036544800e-01	3.292704224586486816e-01	-2.457949817180633545e-01	4.331018328666687012e-01	-5.710520967841148376e-02	2.510057687759399414e-01	-5.456842854619026184e-02	-2.997776865959167480e-01	3.444352447986602783e-01	-4.269433021545410156e-01	-3.627641797065734863e-01	-1.101260632276535034e-01	5.605674386024475098e-01	1.092775240540504456e-01	1.172809973359107971e-01	1.025738567113876343e-01	-1.449630856513977051e-01	-1.611249297857284546e-01	-4.537133574485778809e-01	3.196522891521453857e-01	3.811522126197814941e-01	-8.301323652267456055e-02	-3.752904534339904785e-01	-1.429228335618972778e-01	-1.474617868661880493e-01	-1.373712420463562012e-01	-2.932854890823364258e-01	-4.769595265388488770e-01	-3.957771658897399902e-01	-6.804858893156051636e-02	-6.973754614591598511e-02	-1.080398410558700562e-01	9.060129523277282715e-02	-4.744090512394905090e-02	3.339329957962036133e-01	5.056934803724288940e-02	-2.033436149358749390e-01	-1.295838505029678345e-01	-1.021518334746360779e-01	-2.608502507209777832e-01	-1.005601231008768082e-02	-8.036078512668609619e-02	7.406831532716751099e-02	3.467494249343872070e-01	3.800153434276580811e-01	3.741411864757537842e-02	-1.604344993829727173e-01	3.245422840118408203e-01	-1.328650414943695068e-01	-3.905653655529022217e-01	-2.311663627624511719e-01	9.513761103153228760e-02	-7.801342010498046875e-02	3.174392879009246826e-01	-5.065541714429855347e-02	3.700957074761390686e-02	3.446041643619537354e-01	-4.729529377073049545e-03	-3.474075719714164734e-02	-2.582319080829620361e-01	-1.325941830873489380e-01	5.409239232540130615e-02	-6.681884638965129852e-03	-3.893182575702667236e-01	1.300426274538040161e-01	6.889903545379638672e-02	-1.510197222232818604e-01	5.395512282848358154e-02	3.004106506705284119e-02	-4.220031499862670898e-01	-3.392735421657562256e-01	-2.165351808071136475e-01	-1.399948149919509888e-01	1.311157047748565674e-01	-3.453260958194732666e-01	2.361213415861129761e-01	-3.002104163169860840e-01	-3.383861482143402100e-02	-1.358258128166198730e-01	2.078714072704315186e-01	-2.309226691722869873e-01	7.213146984577178955e-02	8.417766541242599487e-02	-2.208801954984664917e-01	-6.759690493345260620e-02	-4.701009392738342285e-02	9.759600460529327393e-02	1.804607212543487549e-01	2.063622474670410156e-01	5.808984637260437012e-01	-2.755831182003021240e-01	1.150673106312751770e-01	7.121191173791885376e-02	-7.523914426565170288e-02	2.100768536329269409e-01	2.628294527530670166e-01	-5.144397616386413574e-01	-1.977861672639846802e-01	2.700819373130798340e-01	-3.184385895729064941e-01	-1.720453202724456787e-01	-1.406153757125139236e-02
2.619220614433288574e-01	2.933028340339660645e-02	-1.005520820617675781e-01	-6.587791442871093750e-02	-2.800815701484680176e-01	-4.942102730274200439e-01	1.722768396139144897e-01	3.704843297600746155e-02	-1.833783835172653198e-01	-3.271369040012359619e-01	4.866764694452285767e-02	-8.013756014406681061e-04	7.947807908058166504e-01	1.117140874266624451e-01	-2.394330054521560669e-01	1.150146424770355225e-01	-1.181918978691101074e-01	1.949191540479660034e-01	1.231852993369102478e-01	-1.882715523242950439e-01	-2.197720855474472046e-01	-2.300177961587905884e-01	4.580332040786743164e-01	-3.842510282993316650e-01	-5.593819618225097656e-01	-1.400893330574035645e-01	2.043995819985866547e-02	3.197560906410217285e-01	5.079649761319160461e-02	5.203776061534881592e-02	1.055477708578109741e-01	-2.000327855348587036e-01	2.343234270811080933e-01	-1.209008023142814636e-01	5.590322017669677734e-01	-2.970755100250244141e-01	-2.200705111026763916e-01	1.026548966765403748e-01	-8.754038065671920776e-02	-6.146550774574279785e-01	-2.701058685779571533e-01	-1.837096959352493286e-01	-7.883366942405700684e-02	-6.603587418794631958e-02	-2.129822075366973877e-01	1.242454573512077332e-01	2.296948134899139404e-01	-8.350868225097656250e-01	-1.046665608882904053e-01	7.910004258155822754e-02	4.074125587940216064e-01	-2.821676433086395264e-02	-7.887378334999084473e-02	-7.495999336242675781e-02	-5.462586879730224609e-02	6.053848266601562500e-01	-5.344033241271972656e-01	3.595750033855438232e-01	-1.992384940385818481e-01	3.054805099964141846e-01	2.192007005214691162e-02	-5.977318808436393738e-02	-6.204527616500854492e-02	-4.489433392882347107e-02	5.624932646751403809e-01	-2.525878250598907471e-01	-1.235762834548950195e-01	1.428401321172714233e-01	3.966620862483978271e-01	1.230007931590080261e-01	2.996499538421630859e-01	2.607284188270568848e-01	-3.557023704051971436e-01	-2.544534951448440552e-02	3.241566121578216553e-01	4.686762113124132156e-03	-2.682181894779205322e-01	9.033168107271194458e-02	1.592058539390563965e-01	3.394850790500640869e-01	2.438874682411551476e-03	-8.672189712524414062e-02	4.594892263412475586e-02	4.228291511535644531e-01	-2.160776108503341675e-01	1.364775560796260834e-02	2.968328893184661865e-01	9.305579960346221924e-02	-3.068416714668273926e-01	-2.843965194188058376e-04	-3.634067177772521973e-01	8.723817765712738037e-02	-2.610010802745819092e-01	7.601310014724731445e-01	2.459699362516403198e-01	-3.393972814083099365e-01	-4.645422697067260742e-01	2.530722022056579590e-01	-7.790781259536743164e-01	3.609886467456817627e-01	-1.144022331573069096e-03	-7.517973333597183228e-02	-3.482494875788688660e-02	-7.802478969097137451e-02	-6.377979367971420288e-02	1.655696630477905273e-01	4.567545838654041290e-03	3.312333226203918457e-01	-1.426470130681991577e-01	3.362177312374114990e-01	2.183645404875278473e-02	4.468918442726135254e-01	-8.615707606077194214e-02	-1.041640192270278931e-01	9.029991179704666138e-02	7.283745706081390381e-02	-2.211390137672424316e-01	7.576500624418258667e-02	4.649688899517059326e-01	1.917275488376617432e-01	4.178124964237213135e-01	1.848943233489990234e-01	1.100342348217964172e-01	1.513912081718444824e-01	8.912326768040657043e-03	-1.412781029939651489e-01	8.969186991453170776e-02	6.162764430046081543e-01
-3.201464712619781494e-01	7.864104211330413818e-02	-4.814152792096138000e-02	1.794094741344451904e-01	2.400264889001846313e-01	-1.812374442815780640e-01	-5.436827540397644043e-01	-1.442517638206481934e-01	-1.603646576404571533e-01	-1.011391729116439819e-01	-2.832170426845550537e-01	-2.354429662227630615e-01	2.783483862876892090e-01	1.121897846460342407e-01	5.172722935676574707e-01	-2.334003597497940063e-01	-2.648405730724334717e-01	-1.666782647371292114e-01	-5.677518248558044434e-01	2.361021190881729126e-02	-2.234096825122833252e-01	-1.469439417123794556e-01	-4.344433248043060303e-01	1.501372456550598145e-01	5.146157145500183105e-01	-2.640674710273742676e-01	4.209145903587341309e-01	2.644589915871620178e-02	1.049376577138900757e-01	1.580640971660614014e-01	1.599136143922805786e-01	4.511707425117492676e-01	-2.084283977746963501e-01	2.306603640317916870e-02	-2.919953763484954834e-01	-4.025846123695373535e-01	-1.784155368804931641e-01	-1.823227852582931519e-01	-4.799047112464904785e-02	-1.715667545795440674e-01	-4.542080685496330261e-02	1.718966364860534668e-01	-2.879544794559478760e-01	-3.998998999595642090e-01	8.022689074277877808e-02	2.009162753820419312e-01	2.213005572557449341e-01	3.664657101035118103e-02	-3.927310407161712646e-01	-3.113294541835784912e-01	-9.493736177682876587e-02	5.299456045031547546e-02	-2.541978657245635986e-01	9.184806793928146362e-02	-9.094858169555664062e-02	2.936585843563079834e-01	1.072070002555847168e-01	1.871375739574432373e-01	-2.290278486907482147e-02	1.151540353894233704e-01	-1.146006733179092407e-01	9.718489646911621094e-02	-5.458027720451354980e-01	2.256043851375579834e-01	-1.072626784443855286e-01	1.757146231830120087e-02	-1.928909718990325928e-01	3.170053362846374512e-01	-2.961108088493347168e-01	2.090647369623184204e-01	6.811095774173736572e-02	-2.913058996200561523e-01	2.183750420808792114e-01	-1.594566553831100464e-01	3.913590013980865479e-01	-5.008621215820312500e-01	-8.135163784027099609e-02	3.993232175707817078e-02	-2.026588618755340576e-01	1.102454029023647308e-03	-2.456232458353042603e-01	-3.510550260543823242e-01	-7.958037778735160828e-03	1.258669197559356689e-01	3.673309683799743652e-01	-1.212939992547035217e-01	1.079030111432075500e-01	1.341954171657562256e-01	-3.934718370437622070e-01	2.206823825836181641e-01	5.305907875299453735e-02	2.477297037839889526e-01	7.691186666488647461e-02	1.278209388256072998e-01	-2.203824222087860107e-01	-2.738356292247772217e-01	1.176140159368515015e-01	-3.081215023994445801e-01	-2.059158831834793091e-01	1.604748368263244629e-01	-2.272410541772842407e-01	3.839378943666815758e-03	-4.540392160415649414e-01	1.582869142293930054e-02	2.057920992374420166e-01	2.046772390604019165e-01	-2.070367783308029175e-01	3.505752980709075928e-01	1.492549777030944824e-01	2.961584031581878662e-01	-1.812566369771957397e-01	5.277414321899414062e-01	7.906977832317352295e-02	-2.565078139305114746e-01	1.952486038208007812e-01	3.460458517074584961e-01	2.925163134932518005e-03	4.727282524108886719e-01	-3.478001654148101807e-01	2.019923031330108643e-01	2.007879465818405151e-01	-3.495662510395050049e-01	2.705922722816467285e-01	-3.914498388767242432e-01	-2.332766503095626831e-01	-4.674921333789825439e-01	-3.517798185348510742e-01	-2.110414206981658936e-01
-3.757097423076629639e-01	2.394415140151977539e-01	4.934736993163824081e-03	1.775473207235336304e-01	-2.741233706474304199e-01	2.818391919136047363e-01	-3.955135643482208252e-01	-1.145572811365127563e-01	-5.086032152175903320e-01	-2.414627522230148315e-01	-9.117859601974487305e-02	7.780200988054275513e-02	8.382499217987060547e-02	-1.542121917009353638e-01	1.818859577178955078e-01	2.613860666751861572e-01	4.172466322779655457e-02	-1.886745691299438477e-01	-1.521602272987365723e-01	3.287793695926666260e-01	-2.190005481243133545e-01	-5.740160122513771057e-02	-1.427385360002517700e-01	2.060057669878005981e-01	-1.112288311123847961e-01	-2.572632133960723877e-01	-6.907291710376739502e-02	1.849416643381118774e-01	3.231873810291290283e-01	-1.040278896689414978e-01	-2.463880181312561035e-02	-3.524146676063537598e-01	-2.293603569269180298e-01	-2.123603783547878265e-02	-6.005904078483581543e-01	-5.498822331428527832e-01	-2.937940359115600586e-01	-1.613098382949829102e-01	1.805276870727539062e-01	-2.875105142593383789e-01	-1.801706552505493164e-01	-1.923723518848419189e-01	-1.591707319021224976e-01	7.334902882575988770e-02	-2.394145280122756958e-01	1.855751574039459229e-01	5.896010994911193848e-02	4.051030576229095459e-01	1.688422560691833496e-01	-1.308034509420394897e-01	-1.422309130430221558e-01	-8.027291856706142426e-03	-2.770552039146423340e-01	-1.836821436882019043e-01	-4.833116233348846436e-01	-1.682823598384857178e-01	2.317885011434555054e-01	9.176900237798690796e-02	-1.130382157862186432e-02	-3.153782784938812256e-01	-9.024608135223388672e-02	1.621267646551132202e-01	-1.784769147634506226e-01	2.668691575527191162e-01	1.134211756289005280e-02	-3.354822397232055664e-01	-5.986100062727928162e-02	7.582209259271621704e-02	-2.878327369689941406e-01	1.909411549568176270e-01	-3.130775392055511475e-01	-4.093636274337768555e-01	6.893425583839416504e-01	7.779393345117568970e-02	4.551147222518920898e-01	-2.258422672748565674e-01	-2.274087965488433838e-01	3.318428993225097656e-01	-6.017722487449645996e-01	-9.819623827934265137e-02	-1.623070985078811646e-01	-3.777409791946411133e-01	1.888932883739471436e-01	5.446763709187507629e-02	-1.720051318407058716e-01	-3.404383659362792969e-01	-2.293363213539123535e-01	-2.023118883371353149e-01	4.358547180891036987e-02	-1.646330356597900391e-01	-2.543448843061923981e-02	-2.376988530158996582e-01	4.505329579114913940e-02	3.188283741474151611e-02	-5.234585404396057129e-01	-1.458114087581634521e-01	-2.328380197286605835e-02	3.331836760044097900e-01	-4.634919166564941406e-01	1.004398167133331299e-01	-3.375623747706413269e-02	1.234709247946739197e-01	-1.361278351396322250e-02	-2.504301369190216064e-01	1.837900578975677490e-01	4.472967684268951416e-01	1.954463496804237366e-02	6.797549873590469360e-02	4.151895344257354736e-01	2.078257501125335693e-01	-8.041913062334060669e-02	2.531253397464752197e-01	1.039392650127410889e-01	-4.426152408123016357e-01	1.117716431617736816e-01	1.374154910445213318e-02	-2.501145899295806885e-01	2.115039080381393433e-01	-8.213787525892257690e-02	-2.132365703582763672e-01	3.179233968257904053e-01	-4.156887829303741455e-01	2.339951395988464355e-01	3.339751064777374268e-01	-6.463038921356201172e-01	-3.900978267192840576e-01	-2.409993903711438179e-03	-2.367536909878253937e-02
1.194494813680648804e-01	-2.979012727737426758e-01	2.888041138648986816e-01	2.869904972612857819e-02	-1.268907785415649414e-01	2.408739924430847168e-01	1.365720182657241821e-01	-4.380938410758972168e-02	4.107296839356422424e-02	3.353705704212188721e-01	-5.554043874144554138e-02	-1.643208265304565430e-01	-4.002851545810699463e-01	-3.143459558486938477e-01	1.908270269632339478e-01	5.004752874374389648e-01	-3.077321052551269531e-01	1.920569688081741333e-01	3.226482272148132324e-01	3.473480045795440674e-01	6.132122129201889038e-02	-7.332777231931686401e-02	3.743672072887420654e-01	9.346877224743366241e-03	1.869462430477142334e-01	-3.819572627544403076e-01	-2.671369314193725586e-01	4.577633738517761230e-01	-5.184261873364448547e-02	-1.875163242220878601e-02	9.831960499286651611e-02	3.420208990573883057e-01	-1.482699811458587646e-01	1.032408103346824646e-01	-8.793598413467407227e-02	3.060001730918884277e-01	3.958639204502105713e-01	-2.750297077000141144e-02	-1.191709786653518677e-01	1.627763807773590088e-01	-3.469079360365867615e-02	-6.992872804403305054e-02	5.543173477053642273e-02	-3.728479444980621338e-01	1.533633321523666382e-01	2.429138720035552979e-01	-9.206399321556091309e-02	-1.192108020186424255e-01	-2.180486768484115601e-01	-3.987400233745574951e-02	5.740411579608917236e-02	-1.368244737386703491e-01	-1.975618749856948853e-01	-1.171978414058685303e-01	-2.744037508964538574e-01	-1.008792221546173096e-01	1.834660470485687256e-01	-3.725787103176116943e-01	4.406642168760299683e-02	-2.233369648456573486e-01	-1.853259950876235962e-01	1.127756014466285706e-01	-1.686731278896331787e-01	3.227879479527473450e-02	2.105410993099212646e-01	2.370442748069763184e-01	-2.702102661132812500e-01	-5.994049459695816040e-02	-5.689651370048522949e-01	-1.564273983240127563e-01	4.695282280445098877e-01	-2.125518023967742920e-01	6.386395543813705444e-02	-2.013791948556900024e-01	-1.045859232544898987e-01	-7.689519226551055908e-02	-4.153027832508087158e-01	2.570632100105285645e-02	-5.376632809638977051e-01	1.429085135459899902e-01	-2.934016473591327667e-02	1.879761368036270142e-01	-1.598177254199981689e-01	2.925871312618255615e-01	4.055868089199066162e-02	3.102936595678329468e-02	5.199504494667053223e-01	2.808878384530544281e-02	8.212491124868392944e-02	-2.725148200988769531e-01	-1.123696640133857727e-01	-2.316737323999404907e-01	-4.218386113643646240e-01	1.137323793955147266e-03	-8.108832836151123047e-01	-2.910679280757904053e-01	-3.358479738235473633e-01	3.230941295623779297e-02	-7.676159143447875977e-01	3.779791593551635742e-01	2.662989795207977295e-01	-2.066531032323837280e-01	-2.082286775112152100e-01	1.882435232400894165e-01	4.555224478244781494e-01	1.931335330009460449e-01	9.774671494960784912e-02	-4.182057082653045654e-02	3.330225124955177307e-02	-2.004995197057723999e-01	-5.049058794975280762e-01	4.309516847133636475e-01	2.833178639411926270e-01	2.784927785396575928e-01	-2.166706137359142303e-02	2.553753554821014404e-01	-3.194079399108886719e-01	-1.799140721559524536e-01	1.529071778059005737e-01	1.898083835840225220e-02	2.098994851112365723e-01	9.396981447935104370e-02	2.711759507656097412e-02	-2.452516853809356689e-01	-1.876194179058074951e-01	-5.870898365974426270e-01	5.114354491233825684e-01	-5.033399462699890137e-01
-1.171561405062675476e-01	-1.360272057354450226e-02	2.052877545356750488e-01	5.061723589897155762e-01	5.710835102945566177e-03	-3.656092584133148193e-01	-2.436643093824386597e-01	-1.324296742677688599e-01	-5.735623091459274292e-02	2.078917175531387329e-01	-3.051492869853973389e-01	-3.157763779163360596e-01	1.082096248865127563e-01	-6.148278713226318359e-01	-3.000309765338897705e-01	-5.662504434585571289e-01	-1.444668918848037720e-01	-5.911779403686523438e-01	-5.196452140808105469e-01	2.803760580718517303e-02	-3.494691252708435059e-01	-4.056656956672668457e-01	-1.831309683620929718e-02	2.369323968887329102e-01	4.278820157051086426e-01	-3.660006225109100342e-01	-1.435023993253707886e-01	6.661694496870040894e-02	3.698329925537109375e-01	1.459721922874450684e-01	-1.211443766951560974e-01	-5.734200030565261841e-02	2.036097049713134766e-01	-7.642718032002449036e-03	1.077876091003417969e-01	-1.085754260420799255e-01	-3.564890623092651367e-01	2.146984785795211792e-01	3.627676367759704590e-01	-6.052594184875488281e-01	2.778910696506500244e-01	-3.211421892046928406e-02	-6.017401069402694702e-02	-2.212248444557189941e-01	3.453562408685684204e-02	1.732217967510223389e-01	3.217072039842605591e-02	-1.873091161251068115e-01	-7.046744227409362793e-02	-6.006859540939331055e-01	-5.409303680062294006e-02	1.698334217071533203e-01	3.074337914586067200e-02	2.322473824024200439e-01	-2.009075284004211426e-01	-2.917234972119331360e-02	-1.490166038274765015e-01	-1.744323223829269409e-01	-1.543622612953186035e-01	-2.526328861713409424e-01	8.044743537902832031e-02	4.485081136226654053e-02	-3.314002454280853271e-01	3.662282228469848633e-01	4.300037398934364319e-02	-1.477698087692260742e-01	-3.318223059177398682e-01	-9.053669869899749756e-02	-4.299578070640563965e-01	-4.059122502803802490e-01	3.026656247675418854e-02	-3.725250363349914551e-01	6.483716368675231934e-01	2.607292234897613525e-01	4.568710457533597946e-03	-2.469331026077270508e-01	-3.780597746372222900e-01	-2.325339242815971375e-02	3.164106979966163635e-02	8.372037857770919800e-02	5.665185675024986267e-02	-1.752495318651199341e-01	-1.059183776378631592e-01	1.834295690059661865e-01	-3.710150420665740967e-01	-1.908995807170867920e-01	1.786507219076156616e-01	-3.444291278719902039e-02	-2.173529565334320068e-01	-1.513917446136474609e-01	-5.137441158294677734e-01	-1.140718460083007812e-01	-2.100944668054580688e-01	2.715481817722320557e-01	-2.099570631980895996e-01	-6.935928761959075928e-02	4.194000363349914551e-02	-1.613469794392585754e-02	-3.775447309017181396e-01	1.392899155616760254e-01	-1.353500336408615112e-01	3.173044621944427490e-01	5.326833575963973999e-02	-1.114632114768028259e-01	2.875809557735919952e-02	7.466760277748107910e-02	2.544473707675933838e-01	4.085405468940734863e-01	-1.853671222925186157e-01	1.898534782230854034e-02	-2.633063495159149170e-01	1.205568388104438782e-01	4.085361361503601074e-01	2.935403212904930115e-02	-1.435880064964294434e-01	-5.255028977990150452e-02	1.703874468803405762e-01	-2.533130943775177002e-01	9.258349984884262085e-02	1.091390848159790039e-01	-9.240471571683883667e-02	-1.841082274913787842e-01	2.574290037155151367e-01	2.644385397434234619e-01	5.430503282696008682e-03	-1.174347177147865295e-01	1.992268860340118408e-01	-4.138652607798576355e-02
1.218999177217483521e-01	-1.698584407567977905e-01	2.089924663305282593e-01	1.304748505353927612e-01	-4.790721833705902100e-01	1.182440072298049927e-01	1.157350763678550720e-01	9.103135019540786743e-02	-9.668672084808349609e-02	-4.018733799457550049e-01	-2.083288282155990601e-01	-2.436654716730117798e-01	-8.131299912929534912e-02	2.785111963748931885e-01	-5.453916266560554504e-02	2.818057239055633545e-01	3.030022978782653809e-01	-2.911796867847442627e-01	3.074031770229339600e-01	-2.716746032238006592e-01	-2.338295057415962219e-02	-1.818547695875167847e-01	3.618767261505126953e-01	5.806953832507133484e-02	1.582695543766021729e-02	-1.810863465070724487e-01	-1.661110222339630127e-01	-1.550717931240797043e-02	6.418405473232269287e-02	2.020680904388427734e-01	-1.584528684616088867e-01	3.212641477584838867e-01	-2.488204091787338257e-01	-2.579715251922607422e-01	1.422978490591049194e-01	4.038283973932266235e-02	-2.560473978519439697e-01	-3.288899064064025879e-01	1.170290708541870117e-01	1.543126106262207031e-01	-4.062312245368957520e-01	-4.615154466591775417e-04	-2.606804370880126953e-01	-2.466553449630737305e-01	2.472773045301437378e-01	3.558275848627090454e-02	2.040342390537261963e-01	-2.272531241178512573e-01	8.783472329378128052e-02	-3.762462735176086426e-01	5.148552656173706055e-01	-2.952566444873809814e-01	-2.453535795211791992e-02	1.639474416151642799e-03	-5.801272392272949219e-01	3.764749169349670410e-01	-2.003731131553649902e-01	-3.596043586730957031e-01	4.111919179558753967e-02	4.216605126857757568e-01	-7.511450350284576416e-02	4.370579421520233154e-01	1.116245519369840622e-02	9.392996132373809814e-02	5.456556081771850586e-01	1.007487699389457703e-01	-1.896188557147979736e-01	2.353290170431137085e-01	-2.674378752708435059e-01	-2.120867967605590820e-01	2.727097570896148682e-01	1.159679815173149109e-01	1.007980778813362122e-01	-2.546137273311614990e-01	-6.901915371417999268e-02	-1.637244820594787598e-01	-4.602702558040618896e-01	-1.766890436410903931e-01	-4.456057548522949219e-01	-3.625240623950958252e-01	-1.598315685987472534e-01	1.556258201599121094e-01	-1.340309828519821167e-01	5.473292991518974304e-02	8.822811767458915710e-03	2.768083512783050537e-01	2.423741370439529419e-01	1.001844182610511780e-01	-2.112634181976318359e-01	-2.085016109049320221e-02	4.416624605655670166e-01	3.385286629199981689e-01	-2.055472135543823242e-01	1.859106719493865967e-01	-2.053301036357879639e-01	-1.764539331197738647e-01	4.227344095706939697e-01	3.960109055042266846e-01	-8.528349548578262329e-02	3.411734998226165771e-01	-1.734758913516998291e-01	-1.145892962813377380e-02	-6.479019522666931152e-01	2.537787258625030518e-01	3.934402763843536377e-01	5.812674164772033691e-01	-2.131084501743316650e-01	2.890115976333618164e-01	1.542216390371322632e-01	-3.968493342399597168e-01	1.778597198426723480e-02	1.313515156507492065e-01	2.978983819484710693e-01	5.688321217894554138e-02	-1.383064389228820801e-01	-1.898976787924766541e-02	-3.835805952548980713e-01	-1.012737601995468140e-01	1.329479962587356567e-01	2.241160906851291656e-02	1.663616299629211426e-02	3.450365364551544189e-01	-5.102718248963356018e-02	1.824619174003601074e-01	-1.568849980831146240e-01	2.037396430969238281e-01	-1.276411116123199463e-01	-2.582412064075469971e-01
-1.798598617315292358e-01	-1.117069832980632782e-02	1.947430372238159180e-01	-1.034889742732048035e-01	-5.997140407562255859e-01	1.570555120706558228e-01	-2.805553376674652100e-01	2.233911305665969849e-01	-5.271171927452087402e-01	5.832149386405944824e-01	-7.177560031414031982e-02	-3.315734267234802246e-01	4.517366886138916016e-01	4.713747501373291016e-01	4.005546495318412781e-02	-4.295685887336730957e-01	-3.612806200981140137e-01	3.376198709011077881e-01	-6.698966622352600098e-01	4.141292273998260498e-01	1.729349941015243530e-01	1.379236131906509399e-01	2.783829867839813232e-01	-1.358363926410675049e-01	1.069182679057121277e-01	-3.419092893600463867e-01	-6.898579597473144531e-01	5.980466008186340332e-01	1.463028937578201294e-01	-1.212085783481597900e-01	-3.668676316738128662e-01	7.922337204217910767e-02	2.195491343736648560e-01	1.884599328041076660e-01	3.768424391746520996e-01	-4.265889525413513184e-01	-6.343966722488403320e-01	1.590345427393913269e-02	-1.132466346025466919e-01	-3.558250889182090759e-02	1.886397227644920349e-02	3.924162685871124268e-02	-1.938170790672302246e-01	2.064649909734725952e-01	-4.798427596688270569e-02	-2.498106807470321655e-01	8.943854570388793945e-01	-1.567300781607627869e-02	-5.067367851734161377e-02	-5.832679271697998047e-01	-5.360598564147949219e-01	4.805293679237365723e-01	-1.605965048074722290e-01	-3.583327233791351318e-01	-8.111940696835517883e-04	-7.739584892988204956e-02	1.719597429037094116e-01	2.133126929402351379e-02	1.316995620727539062e-01	7.073923200368881226e-02	2.924343943595886230e-01	8.730757981538772583e-02	-1.194553636014461517e-02	-7.399120926856994629e-02	-1.621022522449493408e-01	-2.174092084169387817e-01	-1.507540345191955566e-01	2.805728316307067871e-01	3.763890266418457031e-01	-4.282770678400993347e-02	1.056388579308986664e-02	-1.669073849916458130e-01	-2.018199265003204346e-01	-4.623714461922645569e-02	-1.770664006471633911e-01	-6.131516024470329285e-02	1.410884261131286621e-01	7.191705703735351562e-02	-3.081564903259277344e-01	-1.429336071014404297e-01	-1.919614225625991821e-01	-6.313819438219070435e-02	-1.582735180854797363e-01	-1.199062243103981018e-01	-1.596355289220809937e-01	4.390524029731750488e-01	3.718887269496917725e-01	1.753636747598648071e-01	4.055815935134887695e-02	-4.080092608928680420e-01	3.477532267570495605e-01	-9.236013889312744141e-02	4.064681828022003174e-01	1.472397297620773315e-01	-4.614791870117187500e-01	-7.412198930978775024e-02	-1.264644116163253784e-01	-9.045320004224777222e-02	6.534999236464500427e-03	5.615537166595458984e-01	-2.737500071525573730e-01	-8.334228396415710449e-02	-1.440072655677795410e-01	5.699435248970985413e-02	-4.170260950922966003e-02	6.751130819320678711e-01	6.416673213243484497e-02	6.883171387016773224e-03	-8.123198151588439941e-01	1.582248210906982422e-01	6.745521724224090576e-02	2.378665804862976074e-01	2.265965044498443604e-01	-2.390339672565460205e-01	9.473031386733055115e-03	2.830517888069152832e-01	1.292388886213302612e-01	4.337593913078308105e-01	-2.425243258476257324e-01	-3.953151106834411621e-01	2.232328653335571289e-01	-8.802686631679534912e-02	1.785776615142822266e-01	1.427572518587112427e-01	-3.431102633476257324e-01	-2.768604159355163574e-01	7.942518591880798340e-02	-3.629522621631622314e-01
-1.862322390079498291e-01	-4.362213015556335449e-01	2.235694676637649536e-01	-3.374871909618377686e-01	8.969195187091827393e-02	-1.699625402688980103e-01	-2.079235166311264038e-01	-2.033938840031623840e-02	6.950464099645614624e-02	6.209508329629898071e-02	-2.705964148044586182e-01	-3.960850834846496582e-02	-5.836010724306106567e-02	-1.471239924430847168e-01	2.128112465143203735e-01	-1.066144406795501709e-01	-3.197417557239532471e-01	-2.469861060380935669e-01	3.643495142459869385e-01	3.943962603807449341e-02	-2.663913667201995850e-01	9.518165886402130127e-02	-2.103462666273117065e-01	2.846799194812774658e-01	4.097854793071746826e-01	-4.893856942653656006e-01	7.110311836004257202e-02	5.737695097923278809e-01	7.548721879720687866e-02	-6.738243997097015381e-02	-1.226728111505508423e-01	5.201233625411987305e-01	2.052001506090164185e-01	-1.138520091772079468e-01	4.650885760784149170e-01	-2.016607075929641724e-01	4.669561684131622314e-01	-3.189883232116699219e-01	-1.792187094688415527e-01	-5.557422637939453125e-01	3.533480167388916016e-01	1.856829971075057983e-01	1.219365149736404419e-01	-4.883855581283569336e-01	3.076083064079284668e-01	2.070699185132980347e-01	5.004161596298217773e-01	-1.264496743679046631e-01	-3.501956164836883545e-01	1.223533302545547485e-01	-2.420473098754882812e-01	2.263345569372177124e-01	-3.587342500686645508e-01	-6.963949650526046753e-02	3.721552714705467224e-02	2.674292325973510742e-01	1.174277067184448242e-01	-1.825154200196266174e-02	7.012589275836944580e-02	4.289301633834838867e-01	1.867524981498718262e-01	5.045872647315263748e-03	-1.779746115207672119e-01	-1.624464541673660278e-01	-1.565880030393600464e-01	-4.044359326362609863e-01	-6.573873162269592285e-01	3.798750340938568115e-01	-4.156111180782318115e-01	-3.618496060371398926e-01	1.523065268993377686e-01	-2.034867256879806519e-01	1.435276120901107788e-01	3.141645789146423340e-01	2.282513231039047241e-01	-1.884550042450428009e-02	-1.822599619626998901e-01	4.810689017176628113e-02	-6.123422458767890930e-02	3.772538602352142334e-01	1.596810817718505859e-01	-1.418904066085815430e-01	-2.986728847026824951e-01	3.600602746009826660e-01	-2.649961039423942566e-02	3.764303624629974365e-01	-2.984095215797424316e-01	-5.167623981833457947e-02	3.736381977796554565e-02	-2.840436697006225586e-01	-2.443830221891403198e-01	1.447244198061525822e-03	-1.680010259151458740e-01	-1.452070474624633789e-02	8.111617714166641235e-02	-4.954558908939361572e-01	-4.681575596332550049e-01	-5.854799412190914154e-03	-2.603735774755477905e-02	4.370545446872711182e-01	-5.150205492973327637e-01	3.997516930103302002e-01	-5.173910856246948242e-01	-1.447400152683258057e-01	1.648018211126327515e-01	-4.030692577362060547e-02	-1.785280257463455200e-01	2.643492519855499268e-01	-1.106361150741577148e-01	1.182305663824081421e-01	9.161295741796493530e-02	1.591740548610687256e-01	9.932179003953933716e-02	-2.922261357307434082e-01	8.003534078598022461e-01	4.084443747997283936e-01	7.110490649938583374e-02	1.378029733896255493e-01	1.871521919965744019e-01	-2.629203498363494873e-01	3.694795444607734680e-02	-1.698471903800964355e-01	-3.680538237094879150e-01	3.537634313106536865e-01	3.217329680919647217e-01	1.509646885097026825e-02	2.276774197816848755e-01	3.150007426738739014e-01
-4.318312406539916992e-01	4.145632386207580566e-01	-3.137044906616210938e-01	-1.686886548995971680e-01	-5.774736404418945312e-01	6.900507956743240356e-02	-1.663744151592254639e-01	7.397115230560302734e-02	-5.688775777816772461e-01	-4.963239133358001709e-01	-5.826520174741744995e-02	-4.022263586521148682e-01	-2.378956228494644165e-01	2.561112940311431885e-01	-1.704572588205337524e-01	-2.895345389842987061e-01	-3.559803962707519531e-01	1.863484084606170654e-01	-1.243598014116287231e-01	6.223453208804130554e-02	-4.350682199001312256e-01	-2.192441932857036591e-02	4.711695015430450439e-02	-9.946648776531219482e-02	1.764359623193740845e-01	2.089468389749526978e-01	2.350861877202987671e-01	7.676857709884643555e-02	3.115648925304412842e-01	6.419820785522460938e-01	2.603572607040405273e-01	3.125365674495697021e-01	1.174556687474250793e-01	-1.043247357010841370e-01	-2.799504809081554413e-02	-2.189831882715225220e-01	-1.062979847192764282e-01	-2.433908879756927490e-01	4.513981342315673828e-01	4.255104064941406250e-02	2.739221751689910889e-01	1.238749027252197266e-01	3.100123703479766846e-01	-3.938369154930114746e-01	3.071887195110321045e-01	-1.704546958208084106e-01	2.410370558500289917e-01	3.989019691944122314e-01	-1.600593477487564087e-01	3.163706660270690918e-01	6.584826111793518066e-01	-7.825529575347900391e-02	5.679122805595397949e-01	5.536888260394334793e-03	-3.511247932910919189e-01	1.625881940126419067e-01	2.775677144527435303e-01	-1.040399000048637390e-01	4.263357818126678467e-02	2.590490877628326416e-01	-3.229148983955383301e-01	3.663141131401062012e-01	-1.058824956417083740e-01	1.156475991010665894e-01	4.458301961421966553e-01	8.115763962268829346e-02	-2.619492113590240479e-01	-7.119685411453247070e-02	5.497643724083900452e-02	-1.734403371810913086e-01	4.224778711795806885e-02	-1.324346661567687988e-01	1.894915401935577393e-01	-1.913836691528558731e-03	-2.455666065216064453e-01	-2.213748693466186523e-01	-2.191909998655319214e-01	3.794445842504501343e-02	-3.430593609809875488e-01	-4.329780116677284241e-02	-3.935722708702087402e-01	2.176355868577957153e-01	2.777718007564544678e-01	-2.053374797105789185e-01	-7.865215837955474854e-02	1.214450672268867493e-01	1.721993684768676758e-01	1.371320895850658417e-02	-2.592789568006992340e-02	2.396806329488754272e-01	-2.584885358810424805e-01	-2.279541641473770142e-02	-2.811715900897979736e-01	-1.904423534870147705e-01	3.605276644229888916e-01	2.192763239145278931e-01	-9.935113601386547089e-03	3.968079984188079834e-01	-2.562253773212432861e-01	1.623611748218536377e-01	-1.579964160919189453e-01	1.204886436462402344e-01	-2.991196513175964355e-01	3.670486211776733398e-01	1.414747983217239380e-01	3.236666619777679443e-01	6.075038108974695206e-03	1.369065493345260620e-01	-8.619321882724761963e-02	-4.108812510967254639e-01	8.539274334907531738e-02	2.791705727577209473e-01	1.112700328230857849e-01	6.804222613573074341e-02	1.974237114191055298e-01	9.470178186893463135e-02	-2.418162971735000610e-01	3.858987707644701004e-03	2.458813041448593140e-01	5.178874731063842773e-02	-1.855010688304901123e-01	-5.913177132606506348e-01	-2.593013048171997070e-01	4.656641483306884766e-01	1.378112286329269409e-01	5.269542336463928223e-01	1.107721924781799316e-01	1.706942915916442871e-02
-8.080489933490753174e-02	2.401282489299774170e-01	-7.307890802621841431e-02	-4.024498760700225830e-01	-5.230566859245300293e-01	-4.155233502388000488e-01	-1.387011408805847168e-01	7.695354521274566650e-02	-3.359562754631042480e-01	1.083907559514045715e-01	-1.534139364957809448e-01	1.128624901175498962e-01	2.506968975067138672e-01	6.120367348194122314e-02	4.365066587924957275e-01	-2.018454819917678833e-01	-4.667784869670867920e-01	-4.146531522274017334e-01	-1.144254282116889954e-01	-1.519046574831008911e-01	-2.078851312398910522e-01	-2.977522611618041992e-01	2.899881303310394287e-01	1.617118716239929199e-01	6.019483134150505066e-02	1.365575790405273438e-01	5.592885613441467285e-02	-2.203038781881332397e-01	-9.825310856103897095e-02	4.572951197624206543e-01	3.221702575683593750e-01	3.448550403118133545e-01	4.431549310684204102e-01	-5.025493502616882324e-01	9.496300481259822845e-03	-5.980632826685905457e-02	3.028833568096160889e-01	1.518422365188598633e-01	2.715531587600708008e-01	-1.368705779314041138e-01	5.354576110839843750e-01	-3.707001209259033203e-01	8.422060310840606689e-02	-5.552876591682434082e-01	-2.985299564898014069e-03	1.694467850029468536e-02	-5.677362531423568726e-02	2.848476916551589966e-02	-1.466283947229385376e-01	-2.487644255161285400e-01	3.284012675285339355e-01	-2.349611520767211914e-01	2.068174034357070923e-01	3.165255486965179443e-01	-2.244526296854019165e-01	2.537995576858520508e-01	-5.239042639732360840e-01	-5.360601004213094711e-03	3.304020464420318604e-01	-1.894349157810211182e-01	-3.566587269306182861e-01	-9.732251614332199097e-02	7.643926888704299927e-02	4.282886385917663574e-01	6.832341849803924561e-02	-2.410122752189636230e-01	-8.562885969877243042e-02	3.630284965038299561e-01	2.048214673995971680e-01	-2.058092737570405006e-03	1.308933347463607788e-01	-8.507692813873291016e-01	2.976854741573333740e-01	2.839272022247314453e-01	-3.863290846347808838e-01	1.190893948078155518e-01	-5.120174959301948547e-02	4.373083636164665222e-02	-1.547235101461410522e-01	-1.647080481052398682e-01	-3.553491532802581787e-01	-7.032059878110885620e-02	-1.715367734432220459e-01	1.549555212259292603e-01	-2.697060406208038330e-01	6.617535650730133057e-02	3.367951605468988419e-03	-1.189710479229688644e-02	3.360962122678756714e-02	-2.287276387214660645e-01	-7.959565147757530212e-03	-1.564867198467254639e-01	1.860180497169494629e-01	1.615314930677413940e-01	-8.982744999229907990e-03	-5.217893719673156738e-01	1.978622674942016602e-01	2.302850633859634399e-01	-3.195693790912628174e-01	2.542791962623596191e-01	-9.899657964706420898e-02	9.827005863189697266e-02	-1.348119825124740601e-01	2.212301194667816162e-01	-2.529124903958290815e-04	1.027650460600852966e-01	1.038964614272117615e-01	4.446928203105926514e-02	6.577854603528976440e-02	-5.456626415252685547e-03	4.324961826205253601e-02	-4.125294685363769531e-01	2.296811044216156006e-01	-6.611876189708709717e-02	3.661396503448486328e-01	1.329158544540405273e-01	-1.524095386266708374e-01	-4.287036135792732239e-02	2.085312306880950928e-01	-7.399126887321472168e-02	3.118257820606231689e-01	5.408575385808944702e-02	1.743350178003311157e-01	1.584490686655044556e-01	9.296175837516784668e-02	1.125817671418190002e-01	-6.632139533758163452e-02	-8.358500152826309204e-02
-2.854517400264739990e-01	-7.237424142658710480e-03	-2.189846038818359375e-01	1.229142472147941589e-01	-4.171957373619079590e-01	-4.651454091072082520e-01	-1.177224367856979370e-01	1.897860616445541382e-01	-3.786542415618896484e-01	-3.468132391571998596e-02	2.811893075704574585e-02	1.039569824934005737e-01	1.578706502914428711e-01	-1.733500659465789795e-01	1.067764461040496826e-01	6.647133082151412964e-02	-2.756052911281585693e-01	-2.812840938568115234e-01	3.111689165234565735e-02	1.530564129352569580e-01	-3.502734899520874023e-01	1.986270025372505188e-02	3.918775320053100586e-01	1.011248975992202759e-01	3.426004946231842041e-01	2.639279663562774658e-01	7.195886224508285522e-02	1.855785995721817017e-01	-7.606463879346847534e-02	3.150806725025177002e-01	1.034123823046684265e-01	2.457496225833892822e-01	4.127193093299865723e-01	-6.481418758630752563e-02	-4.696271717548370361e-01	-2.174973487854003906e-01	4.805358499288558960e-02	4.094216227531433105e-01	2.441495209932327271e-01	8.383326232433319092e-02	4.924397170543670654e-01	-1.085080653429031372e-01	-1.804352700710296631e-01	-3.462449908256530762e-01	-1.813357174396514893e-01	-1.987465322017669678e-01	9.213900566101074219e-02	1.229557469487190247e-01	-1.185276778414845467e-03	-1.871026009321212769e-01	2.071337252855300903e-01	-8.435517549514770508e-02	-2.781304717063903809e-01	5.677350163459777832e-01	-1.937570124864578247e-01	2.387725263833999634e-01	-1.256218254566192627e-01	-2.295977920293807983e-01	-9.051608294248580933e-02	-5.213556066155433655e-02	4.760215431451797485e-02	-6.817150861024856567e-02	1.226292401552200317e-01	4.566185772418975830e-01	2.745075225830078125e-01	-6.387835144996643066e-01	-6.866165902465581894e-03	1.530665606260299683e-01	1.224137376993894577e-02	3.844731301069259644e-02	-9.462830610573291779e-03	-4.887214601039886475e-01	4.702979624271392822e-01	8.188722282648086548e-02	2.210782617330551147e-01	-2.633574008941650391e-01	-2.642236649990081787e-01	-2.765146791934967041e-01	-4.543002229183912277e-03	-1.279211938381195068e-01	-3.690983951091766357e-01	-1.800367422401905060e-02	-2.902693450450897217e-01	3.399840593338012695e-01	-7.439716160297393799e-02	-1.153653413057327271e-01	-2.431955933570861816e-02	3.068389296531677246e-01	6.125382706522941589e-02	-3.606173098087310791e-01	-3.234067261219024658e-01	-3.492426872253417969e-02	-1.659350395202636719e-01	-9.381458163261413574e-02	4.339169710874557495e-02	-3.313275873661041260e-01	1.542720012366771698e-02	2.703308761119842529e-01	-2.249385267496109009e-01	5.094645619392395020e-01	-2.639694511890411377e-01	2.969327270984649658e-01	1.058126837015151978e-01	-2.599230222404003143e-02	4.607874155044555664e-01	3.519254028797149658e-01	1.375295072793960571e-01	2.061304897069931030e-01	3.026909381151199341e-02	1.286552846431732178e-01	-8.016578853130340576e-02	-2.044842690229415894e-01	1.088111177086830139e-01	-4.580256044864654541e-01	2.610395550727844238e-01	4.280024766921997070e-02	-3.596754372119903564e-01	3.186900615692138672e-01	-1.425923556089401245e-01	9.962405264377593994e-02	3.565005958080291748e-01	-5.049274563789367676e-01	1.379614621400833130e-01	1.950745731592178345e-01	-2.666141688823699951e-01	-3.362394273281097412e-01	1.388161256909370422e-02	-1.146872341632843018e-01
-8.111137896776199341e-02	2.889654338359832764e-01	-5.110532790422439575e-02	-3.036464378237724304e-02	1.823663860559463501e-01	-2.595425955951213837e-02	-1.173730101436376572e-02	-6.540556252002716064e-02	-2.603287100791931152e-01	-2.713383138179779053e-01	2.329875826835632324e-01	-1.475949212908744812e-02	1.637351214885711670e-01	-4.150562882423400879e-01	6.502308845520019531e-01	3.939053043723106384e-02	5.796126723289489746e-01	-6.741744875907897949e-01	7.383993864059448242e-01	-2.906098663806915283e-01	-2.106507420539855957e-01	-1.282345950603485107e-01	3.335746526718139648e-01	3.314289748668670654e-01	-3.346488177776336670e-01	-5.739009380340576172e-01	7.329368591308593750e-02	4.119514822959899902e-01	-4.238504767417907715e-01	-1.395043451339006424e-03	1.171470135450363159e-01	7.681240141391754150e-02	-2.589704394340515137e-01	1.961037814617156982e-01	2.546005696058273315e-02	1.784410923719406128e-01	-4.267879426479339600e-01	-6.085250377655029297e-01	4.922079443931579590e-01	-2.325399033725261688e-02	5.281379818916320801e-01	-2.387285977602005005e-01	9.007340669631958008e-02	-2.415056228637695312e-01	4.248087108135223389e-02	3.585115373134613037e-01	4.683684110641479492e-01	-5.625624060630798340e-01	-1.201469525694847107e-01	-3.896206319332122803e-01	2.079117745161056519e-01	-1.102551594376564026e-01	-2.811027765274047852e-01	3.253955766558647156e-02	-2.899063527584075928e-01	-6.851518899202346802e-02	-9.605338424444198608e-02	2.771384119987487793e-01	3.304349184036254883e-01	-1.920358240604400635e-01	3.077706694602966309e-01	-1.999757736921310425e-01	-2.342177927494049072e-01	1.198049355298280716e-02	-9.593971073627471924e-02	2.954458594322204590e-01	-4.967172145843505859e-01	1.307584941387176514e-01	-2.644257545471191406e-01	-2.932261489331722260e-02	-8.383648097515106201e-02	-2.104512900114059448e-01	-2.516844775527715683e-03	1.616563200950622559e-01	3.933036923408508301e-01	-3.669951260089874268e-01	-8.113390803337097168e-01	-1.130753606557846069e-01	-1.297942399978637695e+00	-5.268100649118423462e-02	-3.227225542068481445e-01	-5.371224284172058105e-01	2.125965058803558350e-01	-3.701194226741790771e-01	-1.089210733771324158e-01	3.483568131923675537e-02	1.557776927947998047e-01	3.583978414535522461e-01	-2.062088996171951294e-02	2.452858723700046539e-02	2.915402054786682129e-01	-4.107775092124938965e-01	9.225562214851379395e-02	4.834337830543518066e-01	4.600711166858673096e-02	-2.255416661500930786e-01	7.332390546798706055e-02	6.197107210755348206e-02	-3.834804892539978027e-01	6.305591762065887451e-02	2.243857830762863159e-01	-3.461595997214317322e-02	-1.696010082960128784e-01	-8.414851874113082886e-02	-1.490546613931655884e-01	2.610315084457397461e-01	3.268927037715911865e-01	-5.194601789116859436e-02	-4.120632410049438477e-01	7.663952186703681946e-03	-1.347952038049697876e-01	1.083088889718055725e-01	-2.502635121345520020e-01	8.613730221986770630e-02	-2.161907404661178589e-02	3.883140385150909424e-01	-3.662800192832946777e-01	-3.859744966030120850e-02	-2.081024795770645142e-01	-2.284900993108749390e-01	-5.503110289573669434e-01	-3.218041658401489258e-01	-2.182443737983703613e-01	-2.521035075187683105e-01	9.873328357934951782e-02	-4.368218481540679932e-01	1.514258086681365967e-01	-4.554416537284851074e-01
-1.295292377471923828e-01	-2.858174145221710205e-01	2.548752725124359131e-01	-4.417578130960464478e-02	6.414951384067535400e-02	-2.096375077962875366e-01	-3.689954876899719238e-01	-8.662644028663635254e-02	-1.945455521345138550e-01	7.907159626483917236e-02	-2.602382004261016846e-01	-4.145826399326324463e-01	-9.017469733953475952e-02	1.947098523378372192e-01	2.953100204467773438e-01	-1.403432041406631470e-01	-3.204292953014373779e-01	-2.358376979827880859e-01	2.768995165824890137e-01	1.224429532885551453e-01	-2.708460986614227295e-01	-1.454708282835781574e-03	3.006616532802581787e-01	2.423166036605834961e-01	4.479365944862365723e-01	-3.691414594650268555e-01	5.109702944755554199e-01	4.715849757194519043e-01	-9.035670012235641479e-02	-4.946862161159515381e-01	-4.767503216862678528e-02	3.597755730152130127e-01	-4.098142087459564209e-01	1.940082944929599762e-02	-5.143368151038885117e-03	-1.869504451751708984e-01	3.034987151622772217e-01	-5.635998845100402832e-01	5.145476460456848145e-01	-1.281836926937103271e-01	4.873267710208892822e-01	9.600351005792617798e-02	-2.966805100440979004e-01	-6.333056092262268066e-02	2.338028326630592346e-02	-2.703064382076263428e-01	3.367325067520141602e-01	1.047583967447280884e-01	2.674420475959777832e-01	7.911958731710910797e-03	3.168044090270996094e-01	-8.580241352319717407e-03	1.652514040470123291e-01	3.086811602115631104e-01	-4.168817996978759766e-01	5.793628096580505371e-02	-1.992603391408920288e-01	1.219360232353210449e-01	-3.908004984259605408e-02	4.533567130565643311e-01	-5.999629572033882141e-02	-2.094528228044509888e-01	-6.495322287082672119e-02	9.098053909838199615e-03	7.145782560110092163e-02	-3.911895751953125000e-01	-9.825687855482101440e-02	-1.224855557084083557e-01	-2.990685701370239258e-01	1.010563001036643982e-01	3.497024476528167725e-01	-8.982117474079132080e-02	2.525718696415424347e-02	4.841396212577819824e-01	-2.274427935481071472e-02	-1.503775920718908310e-02	-6.217796802520751953e-01	-2.171682864427566528e-01	-6.682853698730468750e-01	-1.722872704267501831e-01	-1.051652655005455017e-01	-3.666539192199707031e-01	-8.504763245582580566e-02	3.347023427486419678e-01	-1.385231912136077881e-01	1.654319278895854950e-02	1.335517615079879761e-01	-5.166110768914222717e-02	4.392909631133079529e-02	-3.558036088943481445e-01	3.237679302692413330e-01	4.554657340049743652e-01	2.067052423954010010e-01	3.318670690059661865e-01	6.837886571884155273e-02	-3.636578321456909180e-01	2.666177451610565186e-01	1.404743641614913940e-01	-4.030030965805053711e-01	1.959846913814544678e-02	-1.726619154214859009e-01	3.008055388927459717e-01	-3.958249688148498535e-01	-9.834442287683486938e-02	4.078167974948883057e-01	7.741150259971618652e-01	-2.723113298416137695e-01	2.426301538944244385e-01	-4.949755221605300903e-02	-1.682127863168716431e-01	-1.192468628287315369e-01	3.740435093641281128e-02	-2.361413650214672089e-02	-9.038441628217697144e-02	-1.046349555253982544e-01	4.056441783905029297e-02	-1.999408751726150513e-01	-1.356044709682464600e-01	-1.295838654041290283e-01	2.340887188911437988e-01	-2.936181128025054932e-01	-3.043202161788940430e-01	2.760564386844635010e-01	2.605943977832794189e-01	4.167967736721038818e-01	-2.318648397922515869e-01	-1.652330458164215088e-01	-1.824253052473068237e-02
-1.732746213674545288e-01	2.138264924287796021e-01	2.361183017492294312e-01	-1.453789919614791870e-01	4.677316844463348389e-01	-3.352113962173461914e-01	-4.233881831169128418e-01	4.439129307866096497e-02	-4.984626173973083496e-01	1.725381612777709961e-01	5.516657233238220215e-01	-1.858203262090682983e-01	4.509069025516510010e-02	2.200876176357269287e-01	-1.294652819633483887e-01	-6.111250072717666626e-02	2.507191002368927002e-01	-4.343100488185882568e-01	2.926814854145050049e-01	-2.913513183593750000e-01	-2.930298075079917908e-02	2.103012204170227051e-01	3.658618927001953125e-01	3.787831366062164307e-01	3.004960715770721436e-01	-1.580051928758621216e-01	-1.455385237932205200e-01	4.344466626644134521e-01	6.387331336736679077e-02	8.385020308196544647e-03	-2.200470864772796631e-01	1.764358580112457275e-01	-3.742214441299438477e-01	-2.292485088109970093e-01	-2.260168641805648804e-01	-4.193843007087707520e-01	5.092092156410217285e-01	-1.359422951936721802e-01	5.349536538124084473e-01	-5.432561039924621582e-01	-6.760054081678390503e-02	1.840901523828506470e-01	1.240714341402053833e-01	-4.191878810524940491e-02	-1.607614010572433472e-01	1.620096340775489807e-02	1.860792338848114014e-01	1.011939439922571182e-02	2.553477287292480469e-01	7.238908112049102783e-02	6.721534579992294312e-02	5.521759986877441406e-01	-1.835264563560485840e-01	4.642244055867195129e-02	-3.640048801898956299e-01	2.417140752077102661e-01	8.603122085332870483e-02	-3.307288587093353271e-01	1.286021433770656586e-02	4.781624674797058105e-01	-9.073439985513687134e-02	-4.229792952537536621e-01	1.228206045925617218e-02	3.928777277469635010e-01	-1.503936797380447388e-01	-4.751487076282501221e-01	-2.399560809135437012e-01	2.525764890015125275e-02	5.995297059416770935e-02	-1.251781880855560303e-01	6.378331184387207031e-01	9.947498887777328491e-02	4.829890429973602295e-01	-1.689295917749404907e-01	3.172790706157684326e-01	-5.842399597167968750e-01	-1.989695876836776733e-01	2.515479922294616699e-02	-2.415495365858078003e-01	-2.014384865760803223e-01	-3.167112171649932861e-01	-1.333039104938507080e-01	2.546730339527130127e-01	-2.635959088802337646e-01	-2.382285445928573608e-01	-6.811943650245666504e-02	8.851855993270874023e-02	-2.224723249673843384e-01	-1.830740571022033691e-01	-3.352802097797393799e-01	2.333210408687591553e-01	1.257717907428741455e-01	1.329782605171203613e-01	-3.508478999137878418e-01	-1.140397507697343826e-03	-2.195853590965270996e-01	-2.718501091003417969e-01	3.675829172134399414e-01	-4.312278032302856445e-01	5.414023995399475098e-01	3.432211875915527344e-01	7.639606297016143799e-02	1.616453006863594055e-02	-2.553614377975463867e-01	2.045216411352157593e-01	6.709370017051696777e-01	-5.452329292893409729e-02	-2.019115164875984192e-02	1.117849498987197876e-01	6.236428022384643555e-01	-1.125016063451766968e-02	5.765664950013160706e-02	-4.449183940887451172e-01	1.759714037179946899e-01	-1.401161402463912964e-01	2.348414957523345947e-01	1.034958809614181519e-01	-2.981024086475372314e-01	-3.538190424442291260e-01	1.473268121480941772e-01	-3.012366592884063721e-01	-1.470199078321456909e-01	-1.198006942868232727e-01	-1.393543332815170288e-01	-9.180761873722076416e-02	-7.775855064392089844e-02	-1.486273407936096191e-01	4.714394360780715942e-02
-2.534130588173866272e-03	3.124048113822937012e-01	2.093076854944229126e-01	-4.587962850928306580e-02	3.121005892753601074e-01	3.481389954686164856e-02	-2.062143534421920776e-01	-3.693678677082061768e-01	-2.599091231822967529e-01	-1.188225895166397095e-01	4.192898869514465332e-01	-4.136286210268735886e-03	-9.232319891452789307e-02	7.757865637540817261e-02	-2.300238162279129028e-01	-1.920576691627502441e-01	-4.088808894157409668e-01	-2.902689278125762939e-01	8.481709659099578857e-02	-2.892698347568511963e-02	-1.123795583844184875e-01	-4.190803319215774536e-02	1.084545105695724487e-01	9.407138824462890625e-02	4.106437265872955322e-01	-7.184731960296630859e-02	-6.238036230206489563e-02	6.255460381507873535e-01	1.088597159832715988e-02	2.809530496597290039e-01	7.518332451581954956e-02	4.299251139163970947e-01	1.572525054216384888e-01	2.081012912094593048e-02	6.603546440601348877e-02	2.254872582852840424e-02	1.170260310173034668e-01	-1.886263638734817505e-01	3.011851608753204346e-01	-4.643453359603881836e-01	2.862632572650909424e-01	-1.720701307058334351e-01	8.477020263671875000e-02	-3.068851232528686523e-01	1.146141346544027328e-02	-4.830297827720642090e-02	3.689378499984741211e-02	-2.122347243130207062e-03	3.134157657623291016e-01	-7.427749037742614746e-02	-6.094393134117126465e-02	3.520501554012298584e-01	-2.203535437583923340e-01	2.641202807426452637e-01	-1.095596328377723694e-01	-3.876525163650512695e-02	4.290634766221046448e-02	-1.553819924592971802e-01	5.277127772569656372e-02	2.652640044689178467e-01	1.941409856081008911e-01	-1.183352544903755188e-01	1.328495517373085022e-02	1.203012317419052124e-01	-1.768226623535156250e-01	-5.269522666931152344e-01	-3.524966835975646973e-01	1.114496365189552307e-01	-2.387792468070983887e-01	1.103927269577980042e-01	1.262067705392837524e-01	-2.160409986972808838e-01	4.652591645717620850e-01	-2.467220127582550049e-01	2.821643948554992676e-01	4.582627490162849426e-02	-3.794038891792297363e-01	9.230080991983413696e-02	-3.506481647491455078e-01	1.190162301063537598e-01	-6.498408317565917969e-02	-3.982291221618652344e-01	-8.577621728181838989e-02	4.523284435272216797e-01	-3.182432353496551514e-01	-4.816407710313796997e-02	2.164078690111637115e-02	1.950776875019073486e-01	-1.544829010963439941e-01	-1.547653824090957642e-01	-5.097480118274688721e-02	3.708545565605163574e-01	1.401432454586029053e-01	7.262153923511505127e-02	3.036470338702201843e-02	-5.604943037033081055e-01	5.984730273485183716e-02	1.954538524150848389e-01	-6.778826713562011719e-01	4.694541394710540771e-01	-5.527881905436515808e-02	2.220617383718490601e-01	-5.710024014115333557e-02	-2.874047160148620605e-01	5.454347729682922363e-01	5.029320120811462402e-01	-7.914898917078971863e-03	1.082222834229469299e-01	1.259255260229110718e-01	4.653939902782440186e-01	-4.112372696399688721e-01	4.522794485092163086e-01	-1.215919554233551025e-01	-5.840302109718322754e-01	3.971450030803680420e-01	4.698378220200538635e-02	1.578223854303359985e-01	-5.537581164389848709e-03	-8.734069019556045532e-02	5.171871930360794067e-02	2.963994741439819336e-01	-2.999668121337890625e-01	1.157771646976470947e-01	1.451005637645721436e-01	-3.119954764842987061e-01	8.772932738065719604e-02	3.605620861053466797e-01	8.710622787475585938e-02
-1.062558591365814209e-01	6.258759647607803345e-02	-3.035621717572212219e-03	2.875386178493499756e-01	1.807505637407302856e-01	1.333453953266143799e-01	-1.485811769962310791e-01	1.309131383895874023e-01	-3.382053598761558533e-02	-5.550833791494369507e-02	-1.318266838788986206e-01	-1.464449316263198853e-01	1.882890239357948303e-02	2.408592998981475830e-01	-1.480309665203094482e-01	-4.474958777427673340e-02	1.359917968511581421e-01	-1.194039825350046158e-02	2.251748740673065186e-02	-2.312376499176025391e-01	3.335404396057128906e-01	-5.482030287384986877e-02	2.300300002098083496e-01	5.175566673278808594e-01	-7.759220898151397705e-02	-6.641688942909240723e-02	-5.578060820698738098e-02	-5.079854726791381836e-01	-1.613641530275344849e-01	1.367908120155334473e-01	-7.134474813938140869e-02	3.040555715560913086e-01	-8.551078289747238159e-02	-5.475291013717651367e-01	1.018124222755432129e-01	1.496633589267730713e-01	-3.858960270881652832e-01	-3.370484709739685059e-01	2.073937505483627319e-01	1.455428898334503174e-01	3.463005721569061279e-01	-3.905285596847534180e-01	-4.229849576950073242e-02	-6.792271733283996582e-01	-3.274755477905273438e-01	2.195371985435485840e-01	-3.045226633548736572e-01	-6.404736638069152832e-02	-8.295237272977828979e-02	-2.780866920948028564e-01	2.231369167566299438e-01	2.677323818206787109e-01	-4.943073391914367676e-01	1.961818039417266846e-01	1.498885303735733032e-01	-1.786213368177413940e-01	4.903830960392951965e-02	-9.872603416442871094e-02	3.487638011574745178e-02	7.214517891407012939e-02	-4.185114502906799316e-01	2.112612873315811157e-01	-2.927958406507968903e-02	-3.258990943431854248e-01	3.782515227794647217e-01	2.026651054620742798e-01	-9.802956134080886841e-02	-1.838418468832969666e-02	-9.299478679895401001e-02	-7.665827125310897827e-02	3.276717066764831543e-01	-3.781174421310424805e-01	-5.400265455245971680e-01	6.148803234100341797e-02	1.837995201349258423e-01	-3.179672360420227051e-01	-7.952684909105300903e-02	-2.965239882469177246e-01	-4.136050045490264893e-01	-3.003450334072113037e-01	4.964750260114669800e-02	1.347025632858276367e-01	3.075875043869018555e-01	3.171936869621276855e-01	-3.395203649997711182e-01	3.930839523673057556e-02	-1.233984380960464478e-01	-2.608567592687904835e-04	1.097200587391853333e-01	-2.242652624845504761e-01	1.469409912824630737e-01	3.070854544639587402e-01	1.958260498940944672e-02	-2.443951368331909180e-02	-1.452148854732513428e-01	5.186319947242736816e-01	-3.244214355945587158e-01	4.976715445518493652e-01	1.588579639792442322e-02	2.389454655349254608e-02	1.034341380000114441e-01	5.913670659065246582e-01	-9.455090016126632690e-02	2.888636589050292969e-01	-4.530306756496429443e-01	1.600472182035446167e-01	-4.178674519062042236e-02	2.394663244485855103e-01	5.273442864418029785e-01	-1.091086268424987793e-01	6.761214882135391235e-02	1.093023568391799927e-01	-8.824397623538970947e-02	2.194271050393581390e-02	1.138357371091842651e-01	4.347875714302062988e-01	-5.285179987549781799e-02	1.904747076332569122e-02	4.505245387554168701e-01	3.596177399158477783e-01	-6.134624034166336060e-02	-1.138261333107948303e-02	3.456957265734672546e-02	4.338063299655914307e-01	-3.880118578672409058e-02	-2.899797260761260986e-01	-1.944706588983535767e-01	1.896187104284763336e-02
-3.842570483684539795e-01	1.918092817068099976e-01	-2.151439636945724487e-01	6.874503195285797119e-02	3.241933286190032959e-01	-3.386941254138946533e-01	-1.111575216054916382e-01	-2.921608835458755493e-02	-7.392157912254333496e-01	9.260052442550659180e-02	-3.321295380592346191e-01	1.410993486642837524e-01	-6.987393647432327271e-02	-1.079236492514610291e-01	3.610943555831909180e-01	-2.315755039453506470e-01	-2.003900706768035889e-01	5.858644247055053711e-01	-5.445630550384521484e-01	4.157911837100982666e-01	-1.839645020663738251e-02	-5.021058917045593262e-01	3.492711782455444336e-01	2.223861217498779297e-01	7.047349214553833008e-02	-4.172026515007019043e-01	-1.211075559258460999e-01	1.212194412946701050e-01	4.038444757461547852e-01	-1.296375244855880737e-01	3.316561132669448853e-02	-4.447919130325317383e-01	1.851535886526107788e-01	-2.999691963195800781e-01	8.324970602989196777e-01	2.914892137050628662e-01	-3.386987745761871338e-01	-3.531477451324462891e-01	-1.964328885078430176e-01	-2.853018343448638916e-01	-2.374047935009002686e-01	-3.055717349052429199e-01	9.145074337720870972e-02	-3.593078851699829102e-01	4.482840001583099365e-01	8.482274413108825684e-01	-1.261598914861679077e-01	-5.019462108612060547e-01	6.979221105575561523e-01	2.708576247096061707e-02	-1.748968064785003662e-01	-3.740592300891876221e-01	3.009769320487976074e-01	-1.920920610427856445e-01	6.402818560600280762e-01	-1.784553378820419312e-02	1.964479535818099976e-01	-3.218292444944381714e-02	-1.579317450523376465e-01	1.376638188958168030e-02	1.576734632253646851e-01	-2.420651763677597046e-01	-1.202690154314041138e-01	2.510056793689727783e-01	3.245514333248138428e-01	-6.113276481628417969e-01	-1.431204527616500854e-01	-6.561604142189025879e-02	4.839341640472412109e-01	-4.044564813375473022e-02	5.480487346649169922e-01	1.242335662245750427e-01	-3.883399441838264465e-02	1.920666694641113281e-01	2.887689769268035889e-01	-6.884566545486450195e-01	-3.306891024112701416e-01	-4.781255125999450684e-01	-2.737336456775665283e-01	2.807624936103820801e-01	-1.017209216952323914e-01	2.381252795457839966e-01	4.287074133753776550e-02	4.256120622158050537e-01	9.450247138738632202e-02	-5.661336332559585571e-02	4.094501733779907227e-01	-1.256965994834899902e-01	-1.436267048120498657e-01	1.931382901966571808e-02	-3.807507455348968506e-01	-4.888608455657958984e-01	-2.308487892150878906e-01	1.777349859476089478e-01	4.397507607936859131e-01	-2.138812988996505737e-01	6.184041500091552734e-01	2.509969472885131836e-02	2.611890137195587158e-01	2.015624940395355225e-01	-2.067434042692184448e-01	6.184585392475128174e-02	-9.011148810386657715e-01	-2.517994344234466553e-01	6.046329811215400696e-02	8.510306477546691895e-02	1.379672288894653320e-01	4.968046024441719055e-02	-1.467198878526687622e-01	3.276466950774192810e-02	-3.237180411815643311e-01	-9.698888659477233887e-02	-1.784171313047409058e-01	-1.098305135965347290e-01	1.359518021345138550e-01	3.555225580930709839e-02	1.852566897869110107e-01	-4.299934506416320801e-01	-2.474213689565658569e-01	8.930698782205581665e-02	3.253943845629692078e-02	9.080564230680465698e-02	-3.824837207794189453e-01	2.579573690891265869e-01	5.024074316024780273e-01	-2.457426786422729492e-01	-7.522656768560409546e-02	2.097322046756744385e-01
-9.398799389600753784e-02	2.447890341281890869e-01	-1.520077288150787354e-01	-4.591212570667266846e-01	-1.586374044418334961e-01	-9.022120386362075806e-02	-2.798542678356170654e-01	4.869943484663963318e-02	3.025264441967010498e-01	-4.551666975021362305e-01	1.403667479753494263e-01	-1.696810573339462280e-01	1.200077682733535767e-01	1.285562012344598770e-02	-1.228996664285659790e-01	-1.328278481960296631e-01	-2.664666771888732910e-01	-3.920745849609375000e-01	-4.687732458114624023e-01	1.433355808258056641e-01	2.120672762393951416e-01	4.007324576377868652e-02	3.065317869186401367e-01	-1.308904439210891724e-01	-5.634647980332374573e-02	-5.389312282204627991e-02	-3.087393045425415039e-01	-1.371621899306774139e-02	1.424005180597305298e-01	2.157121449708938599e-01	-2.911666333675384521e-01	2.845385372638702393e-01	-4.751177132129669189e-01	-3.469490110874176025e-01	1.660998761653900146e-01	1.474268734455108643e-01	-2.857859060168266296e-02	-4.172780364751815796e-02	3.685946762561798096e-01	-1.603047251701354980e-01	4.013191536068916321e-02	5.241036787629127502e-02	4.513136148452758789e-01	-2.944050133228302002e-01	1.809202432632446289e-01	2.062500864267349243e-01	3.420355170965194702e-02	-3.569600582122802734e-01	1.012944802641868591e-01	8.666716516017913818e-02	-2.043801546096801758e-01	1.721109002828598022e-01	-2.117187678813934326e-01	-7.049226015806198120e-02	-1.508897393941879272e-01	-1.117532476782798767e-01	-9.199298918247222900e-02	5.274204537272453308e-02	-3.381780581548810005e-03	-4.903189837932586670e-02	-2.852725982666015625e-01	7.158967107534408569e-02	-1.638378351926803589e-01	-6.705605983734130859e-02	1.876399666070938110e-01	-1.636177748441696167e-01	2.988283708691596985e-02	7.458628714084625244e-02	5.496700108051300049e-02	-1.009670738130807877e-02	-9.841526858508586884e-03	-9.113505482673645020e-02	-1.096782460808753967e-01	-4.917484521865844727e-02	9.229779988527297974e-02	-1.720660030841827393e-01	-5.461661219596862793e-01	3.022511489689350128e-02	-2.491395920515060425e-02	-6.150534376502037048e-02	-1.633612513542175293e-01	5.842484161257743835e-02	-1.024638637900352478e-01	4.153990745544433594e-01	6.605365127325057983e-02	-4.499037265777587891e-01	-1.150223836302757263e-01	-1.101492643356323242e-01	1.258631944656372070e-01	1.589062660932540894e-01	-5.740542709827423096e-02	-4.288918673992156982e-01	1.425226479768753052e-01	1.412210017442703247e-01	-4.229206144809722900e-01	-2.648474834859371185e-02	-1.471186988055706024e-02	7.013439387083053589e-02	2.864774167537689209e-01	1.851360686123371124e-02	-9.479434788227081299e-02	-3.714453428983688354e-03	1.822036132216453552e-02	-1.260967403650283813e-01	1.496309340000152588e-01	2.428540028631687164e-02	-9.577123075723648071e-02	1.272562444210052490e-01	-5.530365556478500366e-02	-2.073327004909515381e-01	2.353754043579101562e-01	-2.099847644567489624e-01	-3.068073391914367676e-01	-1.020334661006927490e-01	2.594719529151916504e-01	1.161847636103630066e-01	-1.798776388168334961e-01	1.843496225774288177e-02	9.854613244533538818e-02	-1.449548155069351196e-01	3.394317328929901123e-01	-1.039441972970962524e-01	-9.927933663129806519e-02	-9.597779810428619385e-02	9.983338415622711182e-02	-7.316558063030242920e-02	-3.018246889114379883e-01	-8.015289157629013062e-02
-7.241041958332061768e-02	1.416335254907608032e-01	-1.746978908777236938e-01	-4.684583842754364014e-01	-1.806636452674865723e-01	1.075762417167425156e-02	-2.023189365863800049e-01	-5.251185223460197449e-02	2.530046701431274414e-01	-2.986802458763122559e-01	1.540193706750869751e-01	-4.210585355758666992e-02	2.556592598557472229e-02	-6.769653409719467163e-03	-1.453778892755508423e-01	-2.233902364969253540e-01	-1.563344895839691162e-01	-2.895137071609497070e-01	-5.181540846824645996e-01	2.996581196784973145e-01	3.184941709041595459e-01	-2.694636210799217224e-02	2.370096445083618164e-01	-2.018962353467941284e-01	-1.080316528677940369e-01	-3.027106821537017822e-02	-3.690536618232727051e-01	8.628624677658081055e-02	1.454353630542755127e-01	2.980537116527557373e-01	-3.596158325672149658e-01	2.749366164207458496e-01	-2.660602927207946777e-01	-4.263972640037536621e-01	2.237132489681243896e-01	7.022306323051452637e-02	3.317378088831901550e-02	2.561847120523452759e-02	3.753484487533569336e-01	-2.133293896913528442e-01	1.062235832214355469e-01	5.326732061803340912e-03	4.189283549785614014e-01	-3.054145276546478271e-01	1.333580166101455688e-01	2.597110867500305176e-01	3.582866117358207703e-02	-2.560462653636932373e-01	3.886397555470466614e-02	4.768507555127143860e-02	-7.794509083032608032e-02	1.842915713787078857e-01	-1.532329618930816650e-01	1.528063602745532990e-02	-2.146504223346710205e-01	-1.803336441516876221e-01	-1.396200656890869141e-01	7.251184433698654175e-02	-6.092297285795211792e-02	-1.274064183235168457e-01	-3.031055331230163574e-01	-1.024982109665870667e-01	-1.110986545681953430e-01	-2.110084518790245056e-03	2.034453600645065308e-01	-1.049028411507606506e-01	-5.107602104544639587e-03	1.477031260728836060e-01	1.001788228750228882e-01	-8.968910574913024902e-02	-1.697912253439426422e-02	4.485779441893100739e-03	-4.550235718488693237e-02	-1.456684619188308716e-01	1.449881792068481445e-01	-1.628035157918930054e-01	-5.572013854980468750e-01	4.814064130187034607e-02	-3.858026117086410522e-02	-7.611790299415588379e-02	-7.879601418972015381e-02	3.375543281435966492e-02	-1.033901497721672058e-01	3.797517418861389160e-01	1.248549744486808777e-01	-4.241876006126403809e-01	6.903820484876632690e-02	-2.393105812370777130e-02	1.503540128469467163e-01	-2.351350337266921997e-02	2.282529603689908981e-03	-3.466984927654266357e-01	7.803568989038467407e-02	1.586007326841354370e-01	-3.587401509284973145e-01	-5.513310804963111877e-02	5.754015222191810608e-02	-1.286751404404640198e-02	1.654824763536453247e-01	1.775347739458084106e-01	-1.580292880535125732e-01	-7.704994827508926392e-02	-7.130592130124568939e-04	-1.284160912036895752e-01	9.295251965522766113e-02	-5.142856389284133911e-02	-1.021212786436080933e-01	1.339980065822601318e-01	7.721873000264167786e-03	-1.973196119070053101e-01	1.036807149648666382e-01	-2.713472843170166016e-01	-4.036584496498107910e-01	-1.253953725099563599e-01	1.295258849859237671e-01	-9.199684113264083862e-02	-2.213925570249557495e-01	2.043543756008148193e-02	1.654333248734474182e-02	-1.845504343509674072e-01	4.278071522712707520e-01	1.580829173326492310e-02	-1.385688334703445435e-01	-4.380585625767707825e-02	1.711555570363998413e-01	-1.239230930805206299e-01	-3.935106992721557617e-01	1.197392959147691727e-02
3.865064680576324463e-02	-1.552378386259078979e-01	-6.974049657583236694e-02	-2.267957925796508789e-01	-1.442517787218093872e-01	-1.411976814270019531e-01	-3.945371210575103760e-01	-1.464870125055313110e-01	-2.503559291362762451e-01	-1.378717124462127686e-01	2.439232766628265381e-01	2.634266316890716553e-01	3.373861610889434814e-01	-6.000436544418334961e-01	-1.454335153102874756e-01	1.588200479745864868e-01	-2.085731178522109985e-01	-6.303435564041137695e-02	-2.648307681083679199e-01	5.491629242897033691e-02	-1.424791961908340454e-01	-2.708511650562286377e-01	1.660933494567871094e-01	3.069129586219787598e-01	2.613437548279762268e-02	-1.343449801206588745e-01	-3.169169276952743530e-02	1.802463978528976440e-01	3.493880629539489746e-01	7.598320394754409790e-02	5.392080545425415039e-01	-2.650872170925140381e-01	5.580173730850219727e-01	1.396933495998382568e-01	2.749690711498260498e-01	-2.491292357444763184e-01	-3.747108280658721924e-01	2.125292085111141205e-02	7.714013755321502686e-02	-4.131467044353485107e-01	4.041253328323364258e-01	-4.930297136306762695e-01	-8.070669719018042088e-05	-2.920423746109008789e-01	-5.427541732788085938e-01	1.928727924823760986e-01	1.183640658855438232e-01	1.306711584329605103e-01	-6.598132103681564331e-02	1.888438612222671509e-01	-1.421875357627868652e-01	-6.272515654563903809e-02	4.744414612650871277e-02	1.687945425510406494e-02	-3.333212137222290039e-01	-2.358060479164123535e-01	-1.390115469694137573e-01	-1.945990175008773804e-01	6.399910151958465576e-02	-8.825974166393280029e-02	9.513455629348754883e-02	1.835877299308776855e-01	1.300976872444152832e-01	1.710911095142364502e-01	-1.401257514953613281e-02	-6.182094216346740723e-01	-1.276729702949523926e-01	4.060027599334716797e-01	-2.467746734619140625e-01	2.444188296794891357e-01	-3.472168445587158203e-01	-2.157384902238845825e-01	1.152169704437255859e-02	6.227534413337707520e-01	5.645199120044708252e-02	1.028389781713485718e-01	-3.203305602073669434e-01	1.572246104478836060e-01	-2.695243954658508301e-01	-2.349390387535095215e-01	-8.968389034271240234e-02	2.748693898320198059e-02	3.055263161659240723e-01	5.613725781440734863e-01	2.980609238147735596e-02	-5.067429505288600922e-03	-2.469136752188205719e-02	-1.588611751794815063e-01	-3.926457464694976807e-01	1.542855054140090942e-01	-2.757360637187957764e-01	-3.737117052078247070e-01	-3.303839862346649170e-01	2.729481756687164307e-01	-2.403732240200042725e-01	5.580399930477142334e-02	2.111089676618576050e-01	2.233122885227203369e-01	-2.390649616718292236e-01	8.113454282283782959e-02	9.284007549285888672e-02	5.547879636287689209e-02	-2.200002223253250122e-01	2.433416992425918579e-02	-1.579256951808929443e-01	1.602925732731819153e-02	9.189705550670623779e-02	-4.516705870628356934e-02	1.678810268640518188e-01	-1.850297152996063232e-01	6.746529042720794678e-02	1.845744401216506958e-01	-8.347059786319732666e-02	-6.607958674430847168e-02	7.479067444801330566e-01	1.926183402538299561e-01	-1.387817859649658203e-01	-8.539272099733352661e-02	2.008175551891326904e-01	-2.753458917140960693e-01	6.302212476730346680e-01	2.605840861797332764e-01	-5.798347666859626770e-02	2.181323021650314331e-01	-5.716752260923385620e-02	2.458478212356567383e-01	3.738795220851898193e-01	1.036811340600252151e-02
-1.877318322658538818e-01	1.387224495410919189e-01	4.379926919937133789e-01	3.384226700291037560e-03	-1.983500272035598755e-01	1.034875214099884033e-01	-3.845919668674468994e-01	1.131940931081771851e-01	-4.356638789176940918e-01	2.669682204723358154e-01	-3.657331466674804688e-01	-6.985635161399841309e-01	2.147018164396286011e-01	-1.279643177986145020e-01	6.217673420906066895e-01	-3.868147134780883789e-01	1.497730910778045654e-01	4.185695946216583252e-01	-4.111015424132347107e-02	4.660868942737579346e-01	-3.694192469120025635e-01	-1.542331129312515259e-01	8.877415060997009277e-01	7.741884887218475342e-02	-1.390370428562164307e-01	1.468047052621841431e-01	-1.882109194993972778e-01	-5.189577341079711914e-01	6.760863214731216431e-02	-7.667023688554763794e-02	-4.345020353794097900e-01	7.846122980117797852e-02	-4.251566827297210693e-01	-2.230799049139022827e-01	2.731756567955017090e-01	-3.156001269817352295e-01	2.243250459432601929e-01	-2.350341677665710449e-01	1.224793642759323120e-01	5.643804669380187988e-01	2.987441718578338623e-01	-7.875657081604003906e-02	2.586614787578582764e-01	-1.216516271233558655e-01	-4.182893037796020508e-01	1.369132846593856812e-01	-4.692361056804656982e-01	-4.744624719023704529e-02	1.830851584672927856e-01	4.214693978428840637e-02	4.149659574031829834e-01	1.839828938245773315e-01	-1.810629814863204956e-01	-2.314241528511047363e-01	-3.164785727858543396e-02	1.988814026117324829e-01	3.439517319202423096e-01	1.103812605142593384e-01	-5.225020647048950195e-01	1.467432230710983276e-01	5.115389823913574219e-01	4.968110322952270508e-01	-8.178017288446426392e-02	2.544553577899932861e-01	5.533897280693054199e-01	1.055905595421791077e-02	1.487237066030502319e-01	5.012348294258117676e-01	3.722081705927848816e-02	9.886807203292846680e-02	4.258587062358856201e-01	3.223196417093276978e-02	3.524303734302520752e-01	-6.981417536735534668e-03	-3.409074991941452026e-02	-1.881104409694671631e-01	-8.920826949179172516e-03	-2.874215878546237946e-02	3.141616582870483398e-01	-3.797797858715057373e-01	-9.351823478937149048e-02	2.894832193851470947e-01	-3.238529860973358154e-01	3.657432198524475098e-01	-7.366521954536437988e-01	5.009419322013854980e-01	2.456209659576416016e-01	1.784740388393402100e-01	3.483523130416870117e-01	2.953441739082336426e-01	3.728325963020324707e-01	-7.219792460091412067e-04	-2.400440424680709839e-01	3.242418467998504639e-01	-1.970249265432357788e-01	-3.787210583686828613e-01	-4.562017321586608887e-01	7.091885805130004883e-01	-2.687424719333648682e-01	9.505760073661804199e-01	2.515516281127929688e-01	1.167881768196821213e-02	-2.607598006725311279e-01	1.375366896390914917e-01	2.015928030014038086e-01	-2.880430838558822870e-04	9.821281582117080688e-02	1.950967311859130859e-02	1.776307225227355957e-01	-3.498767316341400146e-01	-4.226707518100738525e-01	3.941834867000579834e-01	-2.453225478529930115e-02	3.177433311939239502e-01	2.514535784721374512e-01	1.730794459581375122e-01	3.595950305461883545e-01	9.428397566080093384e-02	4.216473698616027832e-01	-1.588547676801681519e-01	-1.583412103354930878e-02	6.727855801582336426e-01	1.476654410362243652e-01	-3.385247290134429932e-01	-3.329772651195526123e-01	-6.072034239768981934e-01	-6.084975600242614746e-01	-2.304369509220123291e-01
-3.017907440662384033e-01	-1.744760125875473022e-01	-1.689908802509307861e-01	-3.760003149509429932e-01	1.200522109866142273e-01	1.577650010585784912e-01	3.834635317325592041e-01	-4.202026724815368652e-01	-4.377401173114776611e-01	-5.926118418574333191e-02	1.437777578830718994e-01	-5.536689162254333496e-01	2.883553504943847656e-01	4.289439320564270020e-01	5.571772456169128418e-01	-3.349703252315521240e-01	2.049337774515151978e-01	-3.133853375911712646e-01	-4.731354713439941406e-01	1.094305291771888733e-01	1.036196351051330566e-01	-2.968918979167938232e-01	1.153364661149680614e-03	2.201005071401596069e-01	2.071767114102840424e-02	5.995715782046318054e-02	-6.349405646324157715e-01	2.463241368532180786e-01	4.535767138004302979e-01	1.192187815904617310e-01	2.212095856666564941e-01	-6.425476819276809692e-02	-2.827328741550445557e-01	-7.923378050327301025e-02	-1.521662622690200806e-01	-1.693261861801147461e-01	-1.562716513872146606e-01	1.221353262662887573e-01	4.021664261817932129e-01	-3.213700652122497559e-01	-5.435305833816528320e-02	-1.130149811506271362e-01	-3.608274757862091064e-01	-3.986316919326782227e-01	2.814171314239501953e-01	-4.282684326171875000e-01	1.087316796183586121e-01	2.372018098831176758e-01	-3.395383059978485107e-01	9.032407402992248535e-02	-6.869363784790039062e-02	-3.600362241268157959e-01	-1.224893778562545776e-01	-9.394002705812454224e-02	7.906705886125564575e-02	2.443193346261978149e-01	1.791080236434936523e-01	1.780430972576141357e-01	-1.609602123498916626e-01	-3.534996211528778076e-01	3.841813206672668457e-01	5.584427714347839355e-01	-4.594633579254150391e-01	-4.528915286064147949e-01	-2.854116857051849365e-01	-3.869763612747192383e-01	-1.529538035392761230e-01	2.740070521831512451e-01	2.172925770282745361e-01	-1.279337704181671143e-01	-2.917796671390533447e-01	-4.618685841560363770e-01	4.075098931789398193e-01	4.041678011417388916e-01	-1.952332705259323120e-01	-3.836249187588691711e-02	-3.524294495582580566e-01	1.773367226123809814e-01	-4.689837098121643066e-01	7.116092741489410400e-02	-6.898992657661437988e-01	-5.637079477310180664e-02	-1.014620214700698853e-01	1.432342678308486938e-01	-3.942244499921798706e-02	2.983845472335815430e-01	1.718321144580841064e-01	-2.880314290523529053e-01	-2.356415390968322754e-01	1.681374609470367432e-01	-2.703149020671844482e-01	-4.130363166332244873e-01	-8.088949322700500488e-02	-2.364093661308288574e-01	1.227597445249557495e-01	-4.786380827426910400e-01	-1.965335011482238770e-01	1.648458070121705532e-03	-4.907979369163513184e-01	8.761365711688995361e-02	3.595116734504699707e-01	-2.924065887928009033e-01	4.296693205833435059e-01	1.499952822923660278e-01	-2.981134355068206787e-01	3.213858008384704590e-01	1.667599529027938843e-01	-3.929132223129272461e-01	1.281255781650543213e-01	-3.987194970250129700e-02	-2.882240116596221924e-01	-2.048493474721908569e-01	1.530179381370544434e-01	1.360403001308441162e-01	3.406392335891723633e-01	1.528962701559066772e-01	2.261918187141418457e-01	1.568407751619815826e-03	3.547443747520446777e-01	-7.671973705291748047e-01	-8.271030336618423462e-02	2.625769674777984619e-01	-4.790431354194879532e-03	-2.264044284820556641e-01	-1.584515422582626343e-01	-4.439859092235565186e-01	-5.919890403747558594e-01	-1.000923365354537964e-01
-1.813836842775344849e-01	4.259861707687377930e-01	1.396771520376205444e-01	4.683147668838500977e-01	-1.507969349622726440e-01	1.231767516583204269e-02	4.903773069381713867e-01	-5.946081876754760742e-01	-4.304895997047424316e-01	-4.261440634727478027e-01	-3.505602478981018066e-01	2.815034091472625732e-01	-9.516033530235290527e-02	2.746252417564392090e-01	1.785844117403030396e-01	-3.454678691923618317e-03	-4.601867794990539551e-01	-1.771994680166244507e-02	3.989994525909423828e-01	1.913677155971527100e-01	-3.954867124557495117e-01	-1.413693726062774658e-01	4.874814450740814209e-01	3.790755197405815125e-02	-1.657365113496780396e-01	-2.385057210922241211e-01	6.001856178045272827e-02	-1.184268444776535034e-01	8.741893768310546875e-01	1.901561617851257324e-01	-8.731070905923843384e-02	4.606463760137557983e-02	2.019101977348327637e-01	-2.764621190726757050e-02	8.032295107841491699e-01	-6.709297001361846924e-02	-1.249829865992069244e-02	-4.305487498641014099e-02	4.157524183392524719e-02	-3.971585631370544434e-02	1.420659013092517853e-02	-5.313131213188171387e-01	3.781512975692749023e-01	-1.621910184621810913e-01	-3.103989660739898682e-01	-6.009404361248016357e-02	1.788235083222389221e-02	3.235794603824615479e-01	-2.710222899913787842e-01	7.537549734115600586e-02	2.069873511791229248e-01	3.254527449607849121e-01	2.059294134378433228e-01	-6.040613725781440735e-02	-1.314699202775955200e-01	-5.946114286780357361e-02	-3.515734896063804626e-02	-1.528824567794799805e-01	4.867335557937622070e-01	-3.858583271503448486e-01	-2.475088685750961304e-01	-1.874712258577346802e-01	1.530218422412872314e-01	4.096639342606067657e-03	2.515741586685180664e-01	-1.847370564937591553e-01	1.736920475959777832e-01	2.223007194697856903e-02	-1.205623894929885864e-01	3.029057979583740234e-01	-2.920295596122741699e-01	-4.363565742969512939e-01	-7.929877936840057373e-02	2.532533705234527588e-01	4.084732830524444580e-01	-2.087671607732772827e-01	-2.354131639003753662e-01	-4.933496117591857910e-01	1.137046366930007935e-01	7.163079082965850830e-02	-3.750822246074676514e-01	2.582600414752960205e-01	1.706070303916931152e-01	-8.348146826028823853e-02	3.667851686477661133e-01	-3.997638225555419922e-01	1.249081920832395554e-02	3.611456155776977539e-01	-1.392676234245300293e-01	-4.923962354660034180e-01	-1.475773751735687256e-01	-2.554928064346313477e-01	3.441617786884307861e-01	3.207529485225677490e-01	-3.026045560836791992e-01	7.876132726669311523e-01	-1.419779211282730103e-01	-5.823651701211929321e-02	-5.109727978706359863e-01	1.043672580271959305e-02	3.435353934764862061e-01	4.295147024095058441e-03	-1.694169193506240845e-01	-3.959687054157257080e-01	-8.803061395883560181e-02	3.433246016502380371e-01	-6.909621357917785645e-01	4.029780998826026917e-02	8.016857504844665527e-02	3.791035711765289307e-02	5.256398394703865051e-02	3.383804857730865479e-02	4.450755566358566284e-02	4.566820338368415833e-02	-1.975532323122024536e-01	1.399105340242385864e-01	3.553555533289909363e-02	6.062606722116470337e-02	-2.756459712982177734e-01	6.256306916475296021e-02	-2.943558990955352783e-01	1.255480051040649414e-01	1.181011646986007690e-01	3.767603933811187744e-01	-1.844180971384048462e-01	-1.024117460474371910e-03	2.090009450912475586e-01	2.544222176074981689e-01
-1.535611152648925781e-01	-3.423101603984832764e-01	-1.919602602720260620e-01	-2.972789108753204346e-01	2.065125405788421631e-01	-3.056641854345798492e-02	4.701383411884307861e-01	-9.207572042942047119e-02	-4.276619851589202881e-02	6.618822365999221802e-02	2.053246796131134033e-01	2.520182132720947266e-01	4.626722931861877441e-01	5.229542851448059082e-01	-2.117187678813934326e-01	-7.050882279872894287e-02	-1.385961771011352539e-01	8.509120345115661621e-02	-3.276709616184234619e-01	1.858277246356010437e-02	7.469877600669860840e-02	2.689154446125030518e-01	1.797746270895004272e-01	1.839604079723358154e-01	-3.515624441206455231e-03	-5.265533924102783203e-01	-3.253402560949325562e-02	7.285412400960922241e-02	1.465132981538772583e-01	-1.708190143108367920e-02	-5.958058871328830719e-03	4.881746135652065277e-03	-6.715432554483413696e-02	-3.277745842933654785e-01	3.728030323982238770e-01	-2.044180333614349365e-01	-1.308265030384063721e-01	7.730927318334579468e-02	-1.780164390802383423e-01	-2.990064918994903564e-01	1.083322241902351379e-01	-7.997828722000122070e-02	3.417300283908843994e-01	-2.969373762607574463e-01	1.598869562149047852e-01	2.233688831329345703e-01	-1.201123520731925964e-01	2.148176878690719604e-01	7.496059685945510864e-02	-1.295572817325592041e-01	2.139845937490463257e-01	-1.029802784323692322e-01	1.437695026397705078e-01	1.871292442083358765e-01	-9.196873754262924194e-02	-6.562902033329010010e-02	1.190425530076026917e-01	-3.834832310676574707e-01	2.789053916931152344e-01	-3.072361648082733154e-01	-3.860585689544677734e-01	-4.593933001160621643e-02	1.198431551456451416e-01	1.422494798898696899e-01	1.827415823936462402e-01	-2.063251435756683350e-01	-4.420145601034164429e-02	-4.694480448961257935e-03	3.396565318107604980e-01	-3.070187270641326904e-01	3.213646411895751953e-01	1.716936007142066956e-02	1.967345029115676880e-01	7.034225761890411377e-02	1.044252216815948486e-01	-4.182105362415313721e-01	1.168845146894454956e-01	2.614516019821166992e-01	-2.178875207901000977e-01	1.176064088940620422e-01	1.499664038419723511e-01	-8.983681350946426392e-02	1.376224332489073277e-03	-4.841013252735137939e-02	-8.924793452024459839e-02	4.173928797245025635e-01	4.548355638980865479e-01	-2.691196203231811523e-01	-4.010149836540222168e-02	4.653894901275634766e-02	5.548578873276710510e-02	-3.010735809803009033e-01	1.657451093196868896e-01	2.516139298677444458e-02	-4.320875555276870728e-02	1.318001002073287964e-01	-1.546844393014907837e-01	-1.364791691303253174e-01	-2.940593361854553223e-01	3.803744018077850342e-01	-1.800914481282234192e-02	1.092549413442611694e-02	-7.238364219665527344e-02	-2.253473401069641113e-01	-1.944667100906372070e-01	2.104306370019912720e-01	-1.358810663223266602e-01	-4.370865970849990845e-02	9.230099618434906006e-03	-2.881124317646026611e-01	-1.385436803102493286e-01	-3.351689875125885010e-02	-4.522367566823959351e-02	-4.203015938401222229e-02	6.015641987323760986e-02	2.446296624839305878e-02	2.739676237106323242e-01	-1.631654947996139526e-01	2.640792429447174072e-01	9.261176735162734985e-02	2.334928065538406372e-01	-6.857627537101507187e-03	-5.161972250789403915e-03	1.482650041580200195e-01	3.211219236254692078e-02	-1.954101920127868652e-01	-1.128684133291244507e-01	6.247704476118087769e-02
-1.622161865234375000e-01	-7.044515013694763184e-02	-3.557360470294952393e-01	-1.934197694063186646e-01	-3.140089511871337891e-01	-3.685019612312316895e-01	5.188517645001411438e-02	1.598805040121078491e-01	-8.894544839859008789e-01	7.750602066516876221e-02	1.064642071723937988e-01	2.232740074396133423e-01	1.163000017404556274e-01	1.802251189947128296e-01	4.420787096023559570e-01	-5.374515801668167114e-02	-1.088220924139022827e-01	5.993268266320228577e-02	-6.310363411903381348e-01	3.867633342742919922e-01	-2.524671703577041626e-02	1.929524242877960205e-01	3.415495157241821289e-01	3.305718898773193359e-01	-5.166597962379455566e-01	-4.454971253871917725e-01	1.091498956084251404e-01	3.040331900119781494e-01	-1.739952266216278076e-01	-9.929888695478439331e-02	-1.605115681886672974e-01	-1.220437884330749512e-01	-9.096758812665939331e-02	-4.788344502449035645e-01	4.984359741210937500e-01	2.643320560455322266e-01	-3.986293375492095947e-01	-2.651586197316646576e-02	-3.285167217254638672e-01	1.266479641199111938e-01	2.531799972057342529e-01	8.173251152038574219e-02	3.075780868530273438e-01	-3.232209682464599609e-01	3.393905460834503174e-01	1.863998770713806152e-01	-4.781716167926788330e-01	-4.435537159442901611e-01	8.030707240104675293e-01	-3.573362529277801514e-01	1.323540061712265015e-01	-6.754533052444458008e-01	2.812157571315765381e-01	-1.541773676872253418e-01	2.173788249492645264e-01	-1.737371385097503662e-01	-1.139805167913436890e-01	6.838278472423553467e-02	1.256054937839508057e-01	-1.033283248543739319e-01	4.784579575061798096e-02	-6.662364602088928223e-01	-1.523338258266448975e-01	-5.583434924483299255e-02	1.248524188995361328e-01	-5.298538208007812500e-01	2.418780624866485596e-01	-2.089430689811706543e-01	2.680372297763824463e-01	3.799605369567871094e-02	4.335695207118988037e-01	-2.353962138295173645e-02	8.513738960027694702e-02	4.336797893047332764e-01	5.621087551116943359e-01	-3.323713839054107666e-01	-7.081541419029235840e-02	-1.689364016056060791e-01	-2.851346433162689209e-01	-5.188171938061714172e-02	-1.595202833414077759e-02	3.896217942237854004e-01	-2.802155613899230957e-01	2.216943353414535522e-01	7.779330760240554810e-02	1.428206861019134521e-01	-1.750966906547546387e-02	1.328976452350616455e-01	-1.302969455718994141e-01	-1.292560249567031860e-01	-3.456200957298278809e-01	-5.254512429237365723e-01	-2.181299924850463867e-01	-2.384201064705848694e-02	2.136748284101486206e-01	9.807880036532878876e-03	2.510741353034973145e-01	-5.236203968524932861e-02	5.178637057542800903e-02	4.327527880668640137e-01	-4.601725339889526367e-01	3.324880301952362061e-01	-1.605149358510971069e-01	-1.463096588850021362e-01	-4.924562573432922363e-02	-9.584951400756835938e-02	1.907523423433303833e-01	2.406844496726989746e-01	-4.952724650502204895e-02	2.069066092371940613e-02	-2.764125466346740723e-01	-3.467860817909240723e-01	-6.728692352771759033e-02	1.788579672574996948e-02	7.255938649177551270e-02	7.357636094093322754e-02	-1.012792661786079407e-01	2.709815204143524170e-01	-9.393843263387680054e-02	3.566654920578002930e-01	4.287384822964668274e-02	2.152703106403350830e-01	-2.798234224319458008e-01	-4.671316966414451599e-02	5.270914360880851746e-02	-3.661921918392181396e-01	-1.566687077283859253e-01	2.614584565162658691e-01
5.999876931309700012e-02	3.708931803703308105e-02	-2.324711084365844727e-01	1.140689477324485779e-01	9.964951872825622559e-02	-2.895035445690155029e-01	9.705217182636260986e-02	9.071936458349227905e-02	-1.641176454722881317e-02	5.191484838724136353e-02	2.047620266675949097e-01	4.068203642964363098e-02	4.737184382975101471e-03	1.671651154756546021e-01	2.291335165500640869e-01	-6.695014983415603638e-02	3.918381780385971069e-02	-3.184432983398437500e-01	-1.806950271129608154e-01	8.944203704595565796e-02	5.525094270706176758e-02	-7.916222326457500458e-03	1.064032763242721558e-01	-2.419742345809936523e-01	-6.482984125614166260e-02	3.373305127024650574e-02	-2.009119987487792969e-01	-2.872850932180881500e-02	2.774968445301055908e-01	3.707235455513000488e-01	-2.345657944679260254e-01	1.207474023103713989e-01	-7.048512250185012817e-02	-4.281151294708251953e-02	3.751191794872283936e-01	-1.306840181350708008e-01	4.742186143994331360e-02	-2.103727012872695923e-01	4.019359946250915527e-01	5.093105882406234741e-02	1.225217878818511963e-01	1.000428199768066406e-02	2.002026140689849854e-01	-2.217255234718322754e-01	-1.232728287577629089e-01	-1.482260376214981079e-01	8.236804045736789703e-03	2.204886376857757568e-01	-7.255975157022476196e-02	6.283234059810638428e-02	-1.221139803528785706e-01	1.938519030809402466e-01	6.685321778059005737e-02	-3.601961955428123474e-02	-3.299188986420631409e-02	4.043075814843177795e-02	-3.661703690886497498e-02	-2.919729351997375488e-01	3.494117781519889832e-02	5.339430063031613827e-04	-1.466367691755294800e-01	-1.306968778371810913e-01	1.148054748773574829e-01	1.209292486310005188e-01	-1.215638034045696259e-02	-1.292597595602273941e-02	1.731217280030250549e-02	1.650436222553253174e-01	5.929820612072944641e-02	8.977644890546798706e-02	-7.096727937459945679e-02	-8.204267360270023346e-04	1.650129258632659912e-01	-2.682984340935945511e-03	-5.470515415072441101e-02	-3.262026011943817139e-01	-1.075162068009376526e-01	6.211258843541145325e-02	-2.873273193836212158e-01	3.182639926671981812e-02	-4.030880928039550781e-01	1.944354027509689331e-01	-8.643769472837448120e-02	2.976242899894714355e-01	2.130425423383712769e-01	-1.642839908599853516e-01	1.850146800279617310e-01	7.446914911270141602e-02	4.377016425132751465e-02	3.475267812609672546e-02	-4.043951630592346191e-02	-2.043695151805877686e-01	-1.119566932320594788e-01	1.043388918042182922e-01	-1.444672048091888428e-01	-6.802203506231307983e-02	-1.389513313770294189e-01	-1.016484349966049194e-01	2.478018961846828461e-02	-1.868917793035507202e-01	-1.744134575128555298e-01	9.919280558824539185e-02	-2.645919620990753174e-01	-1.151636540889739990e-01	1.092858240008354187e-01	1.223028823733329773e-02	-4.478978365659713745e-02	5.183724313974380493e-02	-1.406885087490081787e-01	-6.792176864109933376e-04	-1.167983412742614746e-01	2.822235412895679474e-02	-9.329033643007278442e-02	-9.944488853216171265e-02	1.182880699634552002e-01	1.458023935556411743e-01	7.755799591541290283e-02	-1.710615754127502441e-01	1.288569420576095581e-01	-4.306776390876621008e-04	-6.795534398406744003e-03	1.855438351631164551e-01	-4.736581817269325256e-02	1.429980695247650146e-01	1.424553394317626953e-01	-2.689080834388732910e-01	-2.956299483776092529e-01	4.324817284941673279e-02
-1.775710470974445343e-02	5.381598472595214844e-01	2.711411006748676300e-02	2.466891855001449585e-01	-2.669865489006042480e-01	-6.696199774742126465e-01	-1.869064718484878540e-01	5.532185360789299011e-02	1.182826086878776550e-01	-1.340519189834594727e-01	-2.834189310669898987e-02	-5.532662943005561829e-02	-4.817602038383483887e-01	3.953000009059906006e-01	2.777692973613739014e-01	-5.824000760912895203e-02	9.034879505634307861e-02	1.940525770187377930e-01	1.568661183118820190e-01	6.368545442819595337e-02	-2.532922327518463135e-01	-1.248459666967391968e-01	-3.743793582543730736e-03	2.311003208160400391e-01	-2.631937153637409210e-02	1.884150356054306030e-01	1.903758049011230469e-01	3.146134912967681885e-01	-2.933064848184585571e-02	3.111527562141418457e-01	3.174208402633666992e-01	6.459326297044754028e-02	-2.665767073631286621e-01	-2.070174813270568848e-01	2.451313287019729614e-01	-9.208210557699203491e-02	-3.367548286914825439e-01	3.492555320262908936e-01	4.766714572906494141e-01	-3.828147351741790771e-01	-4.231654107570648193e-01	-7.848182320594787598e-02	2.136340439319610596e-01	-1.229358464479446411e-01	6.462085843086242676e-01	-2.365084141492843628e-01	-6.437832862138748169e-02	-1.616593264043331146e-02	-1.659254431724548340e-01	2.466134876012802124e-01	-3.257459700107574463e-01	3.413772583007812500e-01	-6.670616269111633301e-01	4.049962013959884644e-02	-1.015580072999000549e-01	-1.880248337984085083e-01	2.351797930896282196e-02	-2.897240221500396729e-01	-1.485738754272460938e-01	1.536397933959960938e-01	2.571375966072082520e-01	-2.328554391860961914e-01	2.016632258892059326e-01	-4.317767452448606491e-03	4.446336030960083008e-01	6.546151638031005859e-02	-4.322734773159027100e-01	-2.154538780450820923e-01	-1.379892323166131973e-02	-1.202465966343879700e-01	2.434800714254379272e-01	-8.134494721889495850e-02	-8.000887930393218994e-02	3.063486814498901367e-01	1.858949102461338043e-02	-3.034453988075256348e-01	-3.555525839328765869e-01	2.202122360467910767e-01	-2.569526135921478271e-01	3.069106042385101318e-01	3.141329437494277954e-02	4.264867305755615234e-01	-3.425291478633880615e-01	3.692751750349998474e-02	-2.227467745542526245e-01	2.158377468585968018e-01	4.267322719097137451e-01	5.060045048594474792e-02	-9.994224458932876587e-02	-2.013051509857177734e-01	3.211625516414642334e-01	9.834425151348114014e-02	-1.504208743572235107e-01	-3.207834064960479736e-01	-3.608454763889312744e-01	-2.875403463840484619e-01	1.922345161437988281e-02	-3.138891980051994324e-02	-5.002091526985168457e-01	6.729288958013057709e-03	2.577863931655883789e-01	4.145721718668937683e-02	-2.842363715171813965e-01	4.946544766426086426e-02	-3.394787907600402832e-01	1.497048586606979370e-01	-8.318493515253067017e-02	-6.959759164601564407e-03	2.896507680416107178e-01	-2.222768217325210571e-01	-7.102870941162109375e-02	-6.266810745000839233e-02	1.344323530793190002e-02	-2.043072432279586792e-01	5.587727427482604980e-01	-3.748406469821929932e-02	-2.347442954778671265e-01	-2.248641550540924072e-01	4.101299941539764404e-01	3.479248583316802979e-01	-3.306292593479156494e-01	-8.954747463576495647e-04	1.196235883980989456e-02	6.972244381904602051e-02	-3.710025250911712646e-01	3.153633773326873779e-01	-6.778593361377716064e-02	6.187304854393005371e-02
3.083121776580810547e-02	-2.991155683994293213e-01	-2.680765688419342041e-01	-1.690301001071929932e-01	-9.767054766416549683e-02	-4.420135021209716797e-01	-8.947681635618209839e-02	-1.866985559463500977e-01	-3.056315183639526367e-01	-5.044258832931518555e-01	-4.548322409391403198e-02	-3.447071611881256104e-01	4.729358851909637451e-02	-1.333886086940765381e-01	9.448760002851486206e-02	-3.724555671215057373e-01	-4.992822706699371338e-01	3.719123899936676025e-01	-2.147595435380935669e-01	-2.005042284727096558e-01	9.939657896757125854e-02	-4.414409399032592773e-01	-2.058817148208618164e-01	-2.790467739105224609e-01	-4.298215359449386597e-02	9.938125312328338623e-02	-2.565043866634368896e-01	-8.872158080339431763e-02	9.143039584159851074e-03	9.083297848701477051e-02	-7.247446477413177490e-02	7.105263322591781616e-02	-6.907987594604492188e-02	-5.487587675452232361e-02	-1.468170732259750366e-01	-1.467600464820861816e-01	-2.884622216224670410e-01	3.398869931697845459e-01	1.978404968976974487e-01	-3.856783509254455566e-01	2.905754148960113525e-01	-5.017657577991485596e-02	4.188340902328491211e-01	2.895796112716197968e-02	2.618355862796306610e-02	-5.820567160844802856e-02	4.670347645878791809e-02	-2.855916274711489677e-03	-2.820298448204994202e-02	-2.040160074830055237e-02	-3.488053753972053528e-02	5.745658185333013535e-03	-5.791700482368469238e-01	1.431119740009307861e-01	-1.562672853469848633e-01	-3.180268108844757080e-01	-3.721278011798858643e-01	-4.642074927687644958e-02	-6.190745234489440918e-01	-9.105076640844345093e-02	-6.560590863227844238e-02	3.686947226524353027e-01	1.917152255773544312e-01	-2.724202722311019897e-02	1.225533336400985718e-01	-2.765982411801815033e-02	-4.020278453826904297e-01	3.578787297010421753e-02	5.546812713146209717e-02	-4.782541692256927490e-01	2.515580654144287109e-01	-1.468682438135147095e-01	-3.463790565729141235e-02	2.672324776649475098e-01	6.323576718568801880e-02	1.476994454860687256e-01	1.617923565208911896e-02	7.489410787820816040e-02	-2.385119795799255371e-01	-9.857074357569217682e-03	1.118733361363410950e-01	2.858159244060516357e-01	-1.302889585494995117e-01	1.846265345811843872e-01	-1.660094782710075378e-02	5.888538062572479248e-02	9.507778286933898926e-02	-4.510267172008752823e-03	-9.878814220428466797e-02	-1.000078767538070679e-01	5.542481318116188049e-03	1.484775543212890625e-01	8.894512057304382324e-02	2.990033924579620361e-01	8.662126213312149048e-02	9.860027581453323364e-02	1.538786292076110840e-01	2.589888684451580048e-02	-8.965311050415039062e-01	-6.236642971634864807e-02	6.530900299549102783e-02	1.005735844373703003e-01	1.216655895113945007e-01	-7.099554687738418579e-02	-2.990360558032989502e-01	-3.597541525959968567e-02	6.343825906515121460e-02	-1.966805309057235718e-01	2.736388146877288818e-01	3.658321127295494080e-02	-1.529982686042785645e-01	3.635002374649047852e-01	-7.077038288116455078e-02	5.070874840021133423e-02	4.913368821144104004e-02	1.868073493242263794e-01	-3.451840579509735107e-01	9.159608930349349976e-02	2.368006110191345215e-01	1.634141206741333008e-01	5.074937343597412109e-01	2.241781651973724365e-01	-2.788164317607879639e-01	2.752723097801208496e-01	-1.611830592155456543e-01	2.966231480240821838e-02	-3.408365547657012939e-01	-1.305954605340957642e-01
-2.572241425514221191e-01	-1.804977804422378540e-01	-3.889977633953094482e-01	2.047155201435089111e-01	-9.127499163150787354e-02	-4.021272957324981689e-01	-2.035232335329055786e-01	-6.087799370288848877e-02	-2.350699342787265778e-02	1.963186562061309814e-01	1.045725420117378235e-01	-2.709954679012298584e-01	-3.811671137809753418e-01	6.441906560212373734e-03	-2.276984415948390961e-02	1.875716000795364380e-01	-5.862653851509094238e-01	-4.193576052784919739e-02	4.883681237697601318e-02	-3.560629785060882568e-01	4.580555856227874756e-02	-4.518312811851501465e-01	-8.972870558500289917e-02	1.583241075277328491e-01	-2.371950298547744751e-01	5.149394869804382324e-01	-1.146311461925506592e-01	3.405973017215728760e-01	2.643867135047912598e-01	5.094236731529235840e-01	-3.760034590959548950e-02	-1.512577831745147705e-01	5.117891728878021240e-02	-4.837760031223297119e-01	-1.399998087435960770e-02	-2.984873577952384949e-02	8.967239409685134888e-02	5.617228150367736816e-02	3.521681427955627441e-01	2.735106050968170166e-01	3.792044520378112793e-02	-3.850684165954589844e-01	1.270292513072490692e-02	-3.463638126850128174e-01	2.163731753826141357e-01	2.215929925441741943e-01	-1.469853073358535767e-01	-1.507696807384490967e-01	-1.232032924890518188e-01	-4.371124804019927979e-01	-2.326864004135131836e-01	-1.484913378953933716e-01	-1.168300956487655640e-01	-1.771930046379566193e-02	5.177481174468994141e-01	-3.976893126964569092e-01	-3.909921348094940186e-01	-2.600771784782409668e-01	-3.161060214042663574e-01	2.305752038955688477e-01	-2.254218794405460358e-02	2.810955941677093506e-01	3.100228011608123779e-01	9.238803386688232422e-02	2.561042010784149170e-01	-9.722341597080230713e-02	-4.357779324054718018e-01	1.511469632387161255e-01	5.183117464184761047e-02	-2.791770994663238525e-01	3.232661634683609009e-02	-3.951469063758850098e-01	-5.579892545938491821e-02	-2.372888103127479553e-02	-2.834194898605346680e-01	-4.865203797817230225e-01	-4.458138644695281982e-01	1.757750511169433594e-01	-5.031432956457138062e-02	-1.453836262226104736e-01	-2.441639751195907593e-01	3.483065068721771240e-01	1.430193930864334106e-01	1.026046991348266602e+00	-1.252065598964691162e-01	4.069898426532745361e-01	-2.675476670265197754e-01	1.002541407942771912e-01	5.659512877464294434e-01	-4.296483397483825684e-01	2.382749319076538086e-01	1.969477906823158264e-02	-4.836323857307434082e-01	-6.165552139282226562e-01	-5.225692987442016602e-01	-4.482232332229614258e-01	1.416846066713333130e-01	1.236536353826522827e-01	-5.223696231842041016e-01	2.581169903278350830e-01	-1.443578582257032394e-02	-9.462329745292663574e-02	3.278360068798065186e-01	6.070644408464431763e-02	-4.919025301933288574e-02	-5.968150869011878967e-02	-2.253242768347263336e-02	4.966371655464172363e-01	1.997230499982833862e-01	3.118363022804260254e-01	-1.346295606344938278e-02	-2.253997027873992920e-01	1.044583693146705627e-01	1.313366591930389404e-01	1.267981901764869690e-02	1.266010850667953491e-01	8.674531430006027222e-02	5.994973331689834595e-02	-2.576396614313125610e-02	-6.964666843414306641e-01	1.463401410728693008e-02	-9.329240024089813232e-02	-7.438590377569198608e-02	5.125623941421508789e-01	3.806992992758750916e-02	-2.105906605720520020e-01	5.283840745687484741e-02	1.628923118114471436e-01
-2.539847195148468018e-01	-2.659057676792144775e-01	-1.008971184492111206e-01	2.502199709415435791e-01	-2.919214665889739990e-01	-6.599597334861755371e-01	-1.412364393472671509e-01	7.295426726341247559e-02	2.038223147392272949e-01	-1.081030741333961487e-01	4.411151632666587830e-03	-3.345650807023048401e-02	-1.684711724519729614e-01	-1.661409586668014526e-01	2.836132943630218506e-01	-1.679413765668869019e-02	-5.165365338325500488e-01	-3.609769940376281738e-01	-1.228358596563339233e-01	-6.426857411861419678e-02	-6.004893407225608826e-02	-3.352452218532562256e-01	-2.338252402842044830e-02	-2.067760378122329712e-01	-2.928473353385925293e-01	3.703100085258483887e-01	-6.771419662982225418e-03	3.550298213958740234e-01	3.358876705169677734e-02	3.171035349369049072e-01	1.061470955610275269e-01	4.881449341773986816e-01	4.870153963565826416e-01	-3.842385411262512207e-01	3.104107081890106201e-01	1.950426250696182251e-01	1.432166397571563721e-01	2.682813704013824463e-01	1.147225797176361084e-01	2.880702316761016846e-01	2.720381617546081543e-01	-1.679663807153701782e-01	9.213361889123916626e-02	-2.593871057033538818e-01	3.620773553848266602e-01	1.642397940158843994e-01	-1.691750288009643555e-01	2.978664077818393707e-02	-4.880217835307121277e-02	-1.602728851139545441e-02	-2.727457582950592041e-01	-1.316081732511520386e-01	1.495709717273712158e-01	4.101774394512176514e-01	2.731638588011264801e-02	-3.591767847537994385e-01	-2.975818701088428497e-03	-1.101197153329849243e-01	-2.699276506900787354e-01	1.324124038219451904e-01	-3.249088227748870850e-01	3.468407094478607178e-01	-2.998897992074489594e-02	3.942322134971618652e-01	4.006291627883911133e-01	-4.537772834300994873e-01	-3.946697711944580078e-01	7.651405781507492065e-02	1.289591640233993530e-01	-1.542159616947174072e-01	-5.344460159540176392e-02	-4.485738575458526611e-01	2.920147404074668884e-02	-5.321300402283668518e-02	-4.479968249797821045e-01	-5.183581113815307617e-01	-1.924938708543777466e-01	-7.093560416251420975e-03	3.135845661163330078e-01	-2.225140035152435303e-01	-1.237346529960632324e-01	-1.105870977044105530e-01	-9.094542264938354492e-02	8.636267185211181641e-01	1.665008217096328735e-01	2.135362476110458374e-01	-3.191006928682327271e-02	3.314313888549804688e-01	-2.581252716481685638e-02	8.679012209177017212e-02	1.434442251920700073e-01	-1.816968768835067749e-01	-4.827935099601745605e-01	-1.843239665031433105e-01	-2.732607126235961914e-01	-2.292513996362686157e-01	3.815357387065887451e-01	-2.989708445966243744e-03	-4.496424198150634766e-01	-2.067706882953643799e-01	-3.157211542129516602e-01	-1.522269099950790405e-01	3.445910513401031494e-01	1.410548090934753418e-01	-3.466789051890373230e-02	-2.959491908550262451e-01	2.404715567827224731e-01	2.788138985633850098e-01	-1.056727319955825806e-01	2.221780717372894287e-01	-9.052508324384689331e-02	-1.932523399591445923e-01	2.978678643703460693e-01	2.466519922018051147e-01	1.651223450899124146e-01	4.514137282967567444e-02	4.456021785736083984e-01	2.057527005672454834e-01	3.277681767940521240e-01	6.079822778701782227e-02	4.914790093898773193e-01	1.814095824956893921e-01	8.457206189632415771e-02	9.140811115503311157e-02	-6.154351681470870972e-02	5.458579063415527344e-01	5.010377615690231323e-02	-4.653435200452804565e-02
-1.649537868797779083e-02	3.519971966743469238e-01	-1.271073222160339355e-01	-4.192745685577392578e-01	6.720269471406936646e-02	9.767824411392211914e-02	-7.679937034845352173e-02	-2.461942285299301147e-01	-2.349970117211341858e-02	-4.282619047444313765e-04	2.384539246559143066e-01	-1.231146007776260376e-01	2.420164048671722412e-01	1.259724646806716919e-01	-3.501036465167999268e-01	-2.105642706155776978e-01	-3.668891638517379761e-02	-4.371492862701416016e-01	-4.491629302501678467e-01	-7.299321889877319336e-02	4.443375170230865479e-01	1.263114362955093384e-01	4.707713723182678223e-01	-2.998628914356231689e-01	1.773440986871719360e-01	2.825300991535186768e-01	-2.493270039558410645e-01	-3.957274928689002991e-02	2.645736932754516602e-01	1.272158771753311157e-01	-5.442424416542053223e-01	2.455225735902786255e-01	-5.520843267440795898e-01	-1.249933466315269470e-01	1.078485548496246338e-01	3.432562053203582764e-01	9.649537503719329834e-02	-1.723065413534641266e-02	3.099454641342163086e-01	-3.961530327796936035e-01	2.110388576984405518e-01	-1.750293672084808350e-01	4.887340962886810303e-01	5.251692607998847961e-02	2.997499704360961914e-01	1.023741811513900757e-01	4.138460457324981689e-01	-1.060078889131546021e-01	-2.936867997050285339e-02	2.248522080481052399e-02	9.439939260482788086e-02	2.702601850032806396e-01	-5.468668043613433838e-02	1.075300127267837524e-01	-2.610968947410583496e-01	-2.147711515426635742e-01	-2.853239774703979492e-01	-1.379325389862060547e-01	8.819828182458877563e-02	6.363341212272644043e-02	-2.820146083831787109e-02	5.186727736145257950e-03	-3.063673377037048340e-01	1.302745342254638672e-01	4.254660382866859436e-02	-1.255012303590774536e-01	2.917480655014514923e-02	-2.023154497146606445e-01	1.088496595621109009e-01	-1.400034688413143158e-02	2.386826723814010620e-01	4.136065393686294556e-02	6.864187121391296387e-02	7.779978215694427490e-02	1.308985054492950439e-01	-1.915945708751678467e-01	-1.736729294061660767e-01	2.191231548786163330e-01	-3.022577166557312012e-01	-1.992071121931076050e-01	-4.897902011871337891e-01	3.894729912281036377e-02	2.355772852897644043e-01	1.722862869501113892e-01	2.317848205566406250e-01	-4.589453637599945068e-01	3.638548310846090317e-03	9.090164303779602051e-02	-1.086807474493980408e-01	-1.113614886999130249e-01	-1.426131371408700943e-02	1.118428334593772888e-01	-2.630851864814758301e-01	-2.740263938903808594e-01	-1.524591147899627686e-01	-1.834679245948791504e-01	-5.661191418766975403e-02	-1.988506019115447998e-01	-2.777790464460849762e-02	-2.728402316570281982e-01	-2.145231813192367554e-01	-5.465564504265785217e-02	8.875930309295654297e-02	-1.398978680372238159e-01	1.137560307979583740e-01	4.305272102355957031e-01	-3.390968441963195801e-01	4.761427342891693115e-01	-1.634049564599990845e-01	-1.686389148235321045e-01	1.370765119791030884e-01	-2.744870781898498535e-01	-3.640278279781341553e-01	1.508173942565917969e-01	2.026056498289108276e-01	1.546257287263870239e-01	-2.112492471933364868e-01	-4.771972075104713440e-02	2.476179748773574829e-01	4.655883461236953735e-02	-1.490957662463188171e-02	-3.788253962993621826e-01	-1.426097154617309570e-01	8.976241201162338257e-02	-2.152698636054992676e-01	-2.710946202278137207e-01	-3.020192496478557587e-02	-2.034648507833480835e-02
1.313008815050125122e-01	-2.383133918046951294e-01	-3.272952735424041748e-01	3.794899582862854004e-01	6.330297142267227173e-02	-1.496125757694244385e-01	-3.162558078765869141e-01	1.310628056526184082e-01	-3.015304505825042725e-01	3.807897865772247314e-01	-2.041820138692855835e-01	-4.105176925659179688e-01	1.443301290273666382e-01	-2.601808309555053711e-02	-2.181191891431808472e-01	1.251315325498580933e-01	1.300521343946456909e-01	2.922708690166473389e-01	2.823874056339263916e-01	-2.387071400880813599e-01	-1.548511385917663574e-01	2.097553759813308716e-01	-1.297465264797210693e-01	-6.570287346839904785e-01	1.499233394861221313e-02	2.480314970016479492e-01	-1.152503639459609985e-01	4.020823240280151367e-01	1.577737629413604736e-01	-2.729782275855541229e-02	-1.238911692053079605e-02	4.928425848484039307e-01	3.219109475612640381e-01	-7.650076150894165039e-01	6.634497046470642090e-01	-3.379164263606071472e-02	1.334215328097343445e-02	-2.114201635122299194e-01	1.548364609479904175e-01	1.692892797291278839e-02	-2.823189795017242432e-01	-8.658891543745994568e-03	-1.912983059883117676e-01	-3.741819560527801514e-01	1.418867111206054688e-01	-2.146612405776977539e-01	3.150605261325836182e-01	-2.846471071243286133e-01	-1.251586079597473145e-01	1.088859066367149353e-01	6.758957356214523315e-02	-3.535915315151214600e-01	-2.245803130790591240e-03	-8.939675241708755493e-02	-5.592589825391769409e-02	-3.007746934890747070e-01	3.604347705841064453e-01	5.364976078271865845e-02	2.018766403198242188e-01	-3.168532550334930420e-01	-4.146064817905426025e-01	4.893087968230247498e-02	-2.879891777411103249e-03	1.670794486999511719e-01	4.444414377212524414e-02	-5.772748589515686035e-02	1.527137495577335358e-02	-4.960107058286666870e-02	1.461261808872222900e-01	1.415609121322631836e-01	2.762285768985748291e-01	5.000081658363342285e-01	1.109557077288627625e-01	2.057507038116455078e-01	4.582138732075691223e-02	-2.236273884773254395e-01	-9.349784255027770996e-02	1.791096106171607971e-02	-3.831771314144134521e-01	1.890874058008193970e-01	1.576864123344421387e-01	1.633433401584625244e-01	-1.907486170530319214e-01	3.653878271579742432e-01	-1.205325946211814880e-01	5.506091937422752380e-02	-4.445484653115272522e-02	2.172485589981079102e-01	-1.547024250030517578e-01	6.153307855129241943e-02	4.001111164689064026e-02	4.727289080619812012e-02	2.133664488792419434e-01	7.547078188508749008e-03	-1.915727555751800537e-02	-4.546954929828643799e-01	-2.877986729145050049e-01	2.151116169989109039e-02	-4.416864812374114990e-01	2.654824256896972656e-01	1.152992099523544312e-01	2.563771009445190430e-01	9.482111036777496338e-02	2.432982670143246651e-03	3.246848285198211670e-01	-3.485991805791854858e-02	6.422271579504013062e-02	-4.607630968093872070e-01	5.275772809982299805e-01	1.395336240530014038e-01	4.040279984474182129e-01	-5.933782458305358887e-02	-2.639973759651184082e-01	-3.976494446396827698e-02	1.899933665990829468e-01	4.373593330383300781e-01	-1.813937872648239136e-01	2.031529992818832397e-01	2.546977996826171875e-01	5.716434121131896973e-01	2.858916223049163818e-01	-1.720188069157302380e-03	2.200513333082199097e-02	1.269371807575225830e-01	3.176628351211547852e-01	-5.376453399658203125e-01	-4.544419050216674805e-02	-2.326043546199798584e-01
2.221075296401977539e-01	1.689269244670867920e-01	8.101707696914672852e-02	-5.553772449493408203e-01	-5.515871644020080566e-01	-1.158494725823402405e-01	1.299302130937576294e-01	-3.833734095096588135e-01	-3.414182066917419434e-01	1.035851985216140747e-01	3.556327819824218750e-01	9.811116755008697510e-02	4.078209698200225830e-01	-1.309811603277921677e-02	-3.869673013687133789e-01	-6.953543424606323242e-01	-2.326689809560775757e-01	-2.602450549602508545e-01	-6.803611516952514648e-01	-2.967534959316253662e-02	5.774193629622459412e-02	-3.583777546882629395e-01	6.547107100486755371e-01	-9.824110269546508789e-01	2.600046992301940918e-01	1.986907422542572021e-01	3.037560582160949707e-01	4.119051992893218994e-01	2.993777394294738770e-01	3.980277180671691895e-01	-1.715607494115829468e-01	1.774850934743881226e-01	-2.865270376205444336e-01	-4.221030771732330322e-01	2.341869026422500610e-01	1.721726208925247192e-01	1.416789740324020386e-01	-2.286255806684494019e-01	4.672706127166748047e-03	1.609317511320114136e-01	-3.554657697677612305e-01	5.620375275611877441e-02	3.077381253242492676e-01	-2.582624554634094238e-01	-1.944576352834701538e-01	-1.173379570245742798e-01	2.319424450397491455e-01	-8.959998190402984619e-02	-4.993950426578521729e-01	-3.858797252178192139e-02	3.549680113792419434e-02	4.221405982971191406e-01	2.511328458786010742e-01	1.654342859983444214e-01	-1.712780892848968506e-01	1.028505563735961914e-01	-3.311221897602081299e-01	-8.685715496540069580e-03	3.548550307750701904e-01	-3.766896128654479980e-01	2.282510995864868164e-01	4.129530861973762512e-02	-6.604767441749572754e-01	1.187377423048019409e-01	-1.301169991493225098e-01	-3.696771562099456787e-01	-3.313364386558532715e-01	1.784713119268417358e-01	3.433535695075988770e-01	-4.010670781135559082e-01	5.215063691139221191e-02	6.312861442565917969e-01	1.210519298911094666e-01	1.812837831676006317e-02	1.548467427492141724e-01	2.748252451419830322e-01	-1.401313841342926025e-01	-3.060060739517211914e-01	-1.933783143758773804e-01	-1.880379617214202881e-01	-2.620908617973327637e-01	2.913135886192321777e-01	-1.701911091804504395e-01	1.721016615629196167e-01	2.438110411167144775e-01	3.753144443035125732e-01	-5.334589257836341858e-02	8.825982362031936646e-02	3.386454656720161438e-02	-2.998567223548889160e-01	4.862612485885620117e-01	-2.396645545959472656e-01	2.046194076538085938e-01	-8.182145655155181885e-02	-2.237336188554763794e-01	-3.603234589099884033e-01	-2.896629869937896729e-01	-1.173853203654289246e-01	-5.143293738365173340e-01	-1.264519542455673218e-01	-5.840420722961425781e-02	1.653562933206558228e-01	1.568066626787185669e-01	4.503426700830459595e-02	-5.755012482404708862e-02	1.535596996545791626e-01	-2.027413249015808105e-01	2.656311988830566406e-01	-2.830356955528259277e-01	-1.292122807353734970e-02	-8.122193068265914917e-02	-1.811812818050384521e-01	-2.597173154354095459e-01	4.703454673290252686e-01	1.038138344883918762e-01	-1.571991890668869019e-01	6.503996253013610840e-02	-2.481028251349925995e-02	-1.497605443000793457e-01	1.215580776333808899e-01	6.907358020544052124e-02	1.338706463575363159e-01	-3.844330310821533203e-01	1.724561303853988647e-02	1.803651452064514160e-01	-1.427209228277206421e-01	3.166613876819610596e-01	-5.265794396400451660e-01
5.772767122834920883e-03	-6.527247428894042969e-01	7.780452072620391846e-02	4.602814018726348877e-01	-6.270160526037216187e-02	-1.331596523523330688e-01	-4.845615625381469727e-01	4.174729809165000916e-02	-2.127585411071777344e-01	1.341956946998834610e-02	-4.630081355571746826e-01	-3.547193109989166260e-01	-1.376454532146453857e-01	1.223259866237640381e-01	-2.048058807849884033e-01	1.088260784745216370e-01	-1.900499612092971802e-01	-2.177705615758895874e-01	5.738007649779319763e-02	-1.814419776201248169e-01	-5.431466922163963318e-02	2.997463941574096680e-01	1.188505962491035461e-01	-8.290118575096130371e-01	-3.268646821379661560e-02	2.893891558051109314e-02	1.840665005147457123e-02	4.719106256961822510e-01	4.049846157431602478e-02	8.576235175132751465e-02	-2.443765103816986084e-01	2.168630361557006836e-01	-1.135457083582878113e-01	-1.306902617216110229e-01	3.124923110008239746e-01	-2.114233747124671936e-02	-1.485733538866043091e-01	-3.230605423450469971e-01	8.200129270553588867e-01	1.582807153463363647e-01	9.462952613830566406e-03	-1.593752354383468628e-01	1.269849985837936401e-01	-5.549225807189941406e-01	1.681522876024246216e-01	-5.765213370323181152e-01	2.389408200979232788e-01	9.193008393049240112e-02	-1.093196421861648560e-01	1.381024718284606934e-01	1.101007834076881409e-01	-3.853297531604766846e-01	9.860857576131820679e-02	-2.278345078229904175e-01	-2.537777423858642578e-01	-8.012932725250720978e-03	3.972385525703430176e-01	2.268428355455398560e-01	2.250808626413345337e-01	-1.894093304872512817e-02	1.805262640118598938e-02	-1.044970452785491943e-01	-1.176977083086967468e-01	5.863285809755325317e-02	1.763181090354919434e-01	-5.578013658523559570e-01	-2.793948948383331299e-01	5.869051218032836914e-01	3.575162887573242188e-01	5.538523197174072266e-01	2.450626790523529053e-01	1.727990657091140747e-01	3.158693760633468628e-02	-1.509301811456680298e-01	2.825418412685394287e-01	-2.890628874301910400e-01	-3.486596643924713135e-01	5.685193091630935669e-02	7.605271041393280029e-02	-3.027212619781494141e-01	-1.495676338672637939e-01	5.513710156083106995e-02	-1.018116548657417297e-01	-2.226970493793487549e-01	-8.555903285741806030e-02	-5.457767471671104431e-02	1.587513983249664307e-01	3.338736891746520996e-01	-4.605563282966613770e-01	-1.908211559057235718e-01	6.088922917842864990e-02	2.094775289297103882e-01	-1.480064541101455688e-01	-1.244461089372634888e-01	-3.119007870554924011e-02	2.775235101580619812e-02	-1.592645347118377686e-01	2.796145081520080566e-01	-2.566145062446594238e-01	4.514898955821990967e-01	2.443374097347259521e-01	7.387874275445938110e-02	2.090564072132110596e-01	-1.239018514752388000e-01	-4.318841993808746338e-01	-1.042910516262054443e-01	4.222126677632331848e-02	2.273690328001976013e-02	5.586115717887878418e-01	1.072218045592308044e-01	8.357193320989608765e-02	1.667858064174652100e-01	-6.542924791574478149e-02	-1.299923062324523926e-01	-3.552719652652740479e-01	1.820883154869079590e-01	2.754124253988265991e-02	8.156905323266983032e-02	1.008107960224151611e-01	5.090478658676147461e-01	-1.321876347064971924e-01	-9.216927736997604370e-02	1.351867467164993286e-01	8.454917371273040771e-02	-9.140847623348236084e-02	-1.392406225204467773e-01	-1.549867540597915649e-01	-2.345041185617446899e-01
1.592202633619308472e-01	-1.189365237951278687e-01	5.535091459751129150e-02	1.715095937252044678e-01	9.015744924545288086e-02	-1.711771041154861450e-01	-9.059493243694305420e-02	-3.754847347736358643e-01	-1.623694747686386108e-01	1.124501600861549377e-01	-3.178917616605758667e-02	9.095008671283721924e-02	-6.052480638027191162e-02	1.107279062271118164e-01	-4.013420939445495605e-01	-9.968648850917816162e-02	-1.363080739974975586e-01	-1.060303021222352982e-02	1.002104133367538452e-01	-4.678894877433776855e-01	2.168441563844680786e-01	1.270986907184123993e-02	-1.133956853300333023e-02	-6.609425544738769531e-01	1.382649242877960205e-01	4.905596375465393066e-01	8.669298887252807617e-02	3.119641244411468506e-01	1.711371168494224548e-02	1.032329872250556946e-01	-3.867842853069305420e-01	1.594547778367996216e-01	3.084569573402404785e-01	-3.142522275447845459e-01	4.333237707614898682e-01	1.395233571529388428e-01	-2.275830507278442383e-01	8.340442553162574768e-03	4.398835897445678711e-01	3.003879822790622711e-02	-4.227856993675231934e-01	-3.246652707457542419e-02	-4.055286645889282227e-01	-1.667076796293258667e-01	9.599579125642776489e-02	4.674180150032043457e-01	1.042227819561958313e-02	1.566864699125289917e-01	-2.510236762464046478e-02	2.359049618244171143e-01	6.554036736488342285e-01	4.381506145000457764e-02	-2.089222967624664307e-01	-1.286724656820297241e-01	-3.654017746448516846e-01	-3.704682886600494385e-01	3.324344754219055176e-01	-1.993833929300308228e-01	1.403651088476181030e-01	-1.233490705490112305e-01	-3.825604915618896484e-03	1.335945129394531250e-01	2.137860953807830811e-01	1.753887087106704712e-01	2.132468968629837036e-01	-3.913642764091491699e-01	-4.726533591747283936e-01	3.975483402609825134e-02	6.051323413848876953e-01	3.378187716007232666e-01	-1.760489344596862793e-01	-7.569015771150588989e-02	1.409577727317810059e-01	1.445917636156082153e-01	-3.456671163439750671e-02	-7.491271197795867920e-02	-4.906023144721984863e-01	-3.348746895790100098e-01	-7.681233435869216919e-02	2.061913311481475830e-01	1.245623752474784851e-01	-1.350567676126956940e-02	-1.586182862520217896e-01	1.680102199316024780e-02	7.840697467327117920e-02	2.458288520574569702e-02	1.423477083444595337e-01	-4.786098897457122803e-01	-4.683402478694915771e-01	2.206744998693466187e-01	1.007956825196743011e-02	-1.243869289755821228e-01	-2.701092064380645752e-01	-4.451436549425125122e-02	-1.857894510030746460e-01	-5.557997822761535645e-01	-1.296823620796203613e-01	1.360051929950714111e-01	-3.380760848522186279e-01	2.442775368690490723e-01	-2.250975519418716431e-01	1.675423085689544678e-01	-3.809285163879394531e-01	8.732775598764419556e-02	-1.317647397518157959e-01	-1.517299860715866089e-01	-2.569769024848937988e-01	1.485719382762908936e-01	2.477877289056777954e-01	1.970134973526000977e-01	1.125547662377357483e-01	4.248378574848175049e-01	5.937938764691352844e-02	1.759394407272338867e-01	-5.301244556903839111e-02	2.015525400638580322e-01	8.327546715736389160e-02	-3.277780413627624512e-01	2.991862893104553223e-01	-1.827501505613327026e-01	2.718887031078338623e-01	-1.054919809103012085e-01	2.871290035545825958e-02	-2.922933399677276611e-01	2.672978341579437256e-01	3.982799127697944641e-02	-1.164630427956581116e-01	-9.174238890409469604e-02
-3.882436081767082214e-02	-2.204327136278152466e-01	1.906334608793258667e-01	5.283475294709205627e-02	1.108167022466659546e-01	-1.144305616617202759e-01	4.823074117302894592e-02	4.812332615256309509e-02	-4.629719853401184082e-01	-1.813741475343704224e-01	-4.341007173061370850e-01	7.739005237817764282e-02	4.822581633925437927e-02	3.530000150203704834e-02	-1.115979161113500595e-02	4.679948985576629639e-01	-1.253858506679534912e-01	-2.058711498975753784e-01	9.581489861011505127e-02	-8.333729207515716553e-02	-3.621292710304260254e-01	-5.001893043518066406e-01	1.098507829010486603e-02	-6.547461748123168945e-01	-2.634360194206237793e-01	5.227237939834594727e-02	-2.212789803743362427e-01	2.370652705430984497e-01	-1.656831055879592896e-01	3.075651526451110840e-01	3.817404210567474365e-01	-2.155756503343582153e-01	8.056011050939559937e-02	-2.516061961650848389e-01	-7.256500422954559326e-02	-1.279995590448379517e-01	-1.393880397081375122e-01	-1.803910732269287109e-02	-4.416085034608840942e-02	-2.318065017461776733e-01	9.993500262498855591e-02	-7.003493607044219971e-03	6.110749021172523499e-02	-3.767995834350585938e-01	1.372258663177490234e-01	-4.874708130955696106e-02	1.896089464426040649e-01	-1.739631891250610352e-01	-1.766115874052047729e-01	1.362524181604385376e-02	-2.832264602184295654e-01	1.656918674707412720e-01	-2.070384621620178223e-01	-8.603725582361221313e-02	-4.893978834152221680e-01	-4.457196891307830811e-01	3.366298377513885498e-01	-2.369860261678695679e-01	1.650670021772384644e-01	-2.669935524463653564e-01	1.682214289903640747e-01	4.403174817562103271e-01	-2.574997842311859131e-01	2.912701666355133057e-01	7.900100201368331909e-02	-4.798826277256011963e-01	-1.478924900293350220e-01	1.133100539445877075e-01	-1.421410888433456421e-01	3.594175279140472412e-01	1.880593001842498779e-01	-2.900722622871398926e-01	4.308103024959564209e-01	2.744388766586780548e-02	4.293304979801177979e-01	1.658357530832290649e-01	-2.345524281263351440e-01	1.316085904836654663e-01	4.803884029388427734e-02	-1.300342530012130737e-01	-1.873707771301269531e-01	6.114790961146354675e-02	4.081384837627410889e-01	4.859849214553833008e-01	-2.597312033176422119e-01	-1.220579594373703003e-01	4.462984502315521240e-01	-1.949705928564071655e-01	2.665717303752899170e-01	-7.523147016763687134e-02	-8.839935995638370514e-03	6.886218488216400146e-02	9.552672505378723145e-02	1.237423717975616455e-02	-4.086980521678924561e-01	-2.023250758647918701e-01	-4.343749284744262695e-01	6.381637603044509888e-02	-5.308623313903808594e-01	-1.393114775419235229e-01	3.562012314796447754e-01	2.081846743822097778e-01	-1.844929158687591553e-01	-1.219410151243209839e-01	-9.099394828081130981e-02	-3.315262794494628906e-01	2.616140842437744141e-01	-5.790528059005737305e-01	1.709967702627182007e-01	3.783060237765312195e-02	3.887144103646278381e-02	3.081677258014678955e-01	7.889577746391296387e-02	2.317925989627838135e-01	3.084487020969390869e-01	-2.974259667098522186e-02	-9.974157065153121948e-02	2.878586053848266602e-01	-1.905341632664203644e-02	3.168479725718498230e-02	1.315328478813171387e-01	-1.700599491596221924e-01	-1.155695840716362000e-01	1.099230721592903137e-01	-1.683894172310829163e-02	-2.308609187602996826e-01	-2.902676463127136230e-01	-1.726823300123214722e-01
-3.012101352214813232e-01	-2.178466320037841797e-01	3.795658424496650696e-02	4.608958363533020020e-01	-1.275106221437454224e-01	1.983872801065444946e-01	1.203856393694877625e-01	-3.089184165000915527e-01	-4.124244451522827148e-01	-2.464529722929000854e-01	-2.018503285944461823e-02	4.390954077243804932e-01	-3.519368171691894531e-02	-2.517907321453094482e-02	2.515939474105834961e-01	8.282305300235748291e-02	-2.978803217411041260e-01	-1.212081089615821838e-01	4.330213181674480438e-03	1.709854155778884888e-01	1.135312095284461975e-01	-1.480173766613006592e-01	1.659268438816070557e-01	-5.145926475524902344e-01	-4.923843964934349060e-02	3.541706204414367676e-01	4.099416732788085938e-02	1.413859724998474121e-01	-3.493079170584678650e-02	3.822091817855834961e-01	2.979621291160583496e-01	4.032774865627288818e-01	-1.830934435129165649e-01	-1.639988645911216736e-02	1.959022879600524902e-01	-1.081019416451454163e-01	1.719505041837692261e-01	-1.910157501697540283e-01	3.410244882106781006e-01	-5.378953218460083008e-01	-2.932012379169464111e-01	-3.682221174240112305e-01	-1.097962409257888794e-01	-4.734589159488677979e-01	1.383448094129562378e-01	1.912273615598678589e-01	4.076747894287109375e-01	-4.879508316516876221e-01	-7.393332123756408691e-01	1.760334149003028870e-02	5.188523326069116592e-03	3.832502961158752441e-01	5.492190122604370117e-01	-2.348164469003677368e-01	8.268114179372787476e-02	1.906538307666778564e-01	3.636658489704132080e-01	7.357184588909149170e-02	3.465532362461090088e-01	-7.618975639343261719e-02	3.551316857337951660e-01	1.048637777566909790e-01	-1.818509027361869812e-02	-1.732424050569534302e-01	1.012685596942901611e-01	-1.209941506385803223e-01	-6.044771075248718262e-01	-4.500959813594818115e-02	-1.701756566762924194e-01	-8.136606961488723755e-02	-8.433498442173004150e-02	-1.144535690546035767e-01	-8.585384488105773926e-02	8.010900765657424927e-02	7.019180338829755783e-03	-3.954315781593322754e-01	-1.951434016227722168e-01	-1.478084921836853027e-01	-2.053468078374862671e-01	2.613392770290374756e-01	-5.716091766953468323e-02	1.430123895406723022e-01	1.760522462427616119e-02	-2.789490520954132080e-01	-3.395305275917053223e-01	3.007572293281555176e-01	6.212950125336647034e-02	6.108478084206581116e-02	2.147100716829299927e-01	-1.759170740842819214e-02	-2.536334395408630371e-01	9.361824393272399902e-02	-7.072084397077560425e-02	3.663875907659530640e-02	-3.239557743072509766e-01	2.125734537839889526e-01	-2.025892436504364014e-01	3.438561037182807922e-02	-2.585805356502532959e-01	-1.663672029972076416e-01	1.120364740490913391e-01	2.154599875211715698e-02	1.477963626384735107e-01	-1.228746324777603149e-01	-5.385855957865715027e-02	2.084226757287979126e-01	-6.506726890802383423e-02	5.577712133526802063e-02	4.283069968223571777e-01	-2.295946516096591949e-02	1.080022677779197693e-01	3.582813143730163574e-01	3.320470824837684631e-02	2.619958817958831787e-01	2.019301354885101318e-01	7.029378414154052734e-02	-4.048644304275512695e-01	-1.076935008168220520e-01	3.018262684345245361e-01	3.634443581104278564e-01	8.254487067461013794e-02	-3.713426589965820312e-01	-4.814691469073295593e-02	4.567382931709289551e-01	2.840272709727287292e-02	-6.242567896842956543e-01	-3.423904180526733398e-01	7.626003585755825043e-03
-5.491130799055099487e-02	-3.738868534564971924e-01	4.064845144748687744e-01	1.850277371704578400e-02	-3.166160583496093750e-01	-3.529874235391616821e-02	-1.088582277297973633e-01	-1.394029259681701660e-01	-2.268769145011901855e-01	-2.315978109836578369e-01	-3.270247280597686768e-01	5.732197761535644531e-01	1.701457947492599487e-01	1.489875912666320801e-01	1.028409674763679504e-01	1.408043354749679565e-01	-3.186115920543670654e-01	-1.810128688812255859e-01	-4.303142726421356201e-01	-2.890439927577972412e-01	4.316161572933197021e-01	1.109836623072624207e-01	3.180961906909942627e-01	-3.198463320732116699e-01	-6.258501857519149780e-02	3.503863140940666199e-02	1.409611403942108154e-01	4.606159627437591553e-01	3.568387031555175781e-01	1.243501007556915283e-01	-3.895117938518524170e-01	5.416278839111328125e-01	-1.474130749702453613e-01	-3.465224802494049072e-01	2.264886945486068726e-01	-2.512276545166969299e-02	-1.393846273422241211e-01	4.716438055038452148e-02	1.205146759748458862e-01	-2.140619903802871704e-01	-7.897335290908813477e-02	1.051867976784706116e-01	-1.949058324098587036e-01	-3.308602869510650635e-01	6.262876559048891068e-04	1.796030905097723007e-03	-2.078662998974323273e-02	-4.915137216448783875e-02	-3.614931181073188782e-02	4.682448506355285645e-01	3.579426407814025879e-01	-2.104590833187103271e-01	-7.915229350328445435e-02	1.062466390430927277e-02	-1.997091472148895264e-01	1.813662797212600708e-02	3.996429443359375000e-01	-4.458281993865966797e-01	1.733196824789047241e-01	-2.624505162239074707e-01	-1.885985434055328369e-01	6.587103009223937988e-01	-1.217955946922302246e-01	8.836489170789718628e-02	1.556358784437179565e-01	-4.083189070224761963e-01	-2.657412290573120117e-01	-3.744882345199584961e-02	2.525422275066375732e-01	3.256342113018035889e-01	3.047998249530792236e-01	-2.262589335441589355e-01	-9.462139755487442017e-02	-1.868015378713607788e-01	3.401433825492858887e-01	-4.895952343940734863e-02	-3.578961193561553955e-01	2.964199781417846680e-01	-8.911301940679550171e-02	2.344452738761901855e-01	4.799850285053253174e-02	3.735242038965225220e-02	-3.664755821228027344e-01	-2.793082296848297119e-01	-4.587596654891967773e-01	-2.519914507865905762e-01	1.437287628650665283e-01	2.647583186626434326e-01	3.631629422307014465e-02	1.457601934671401978e-01	6.937135756015777588e-02	-3.030226528644561768e-01	5.391590669751167297e-02	1.701454669237136841e-01	-1.737400889396667480e-01	-3.600257933139801025e-01	-2.143713235855102539e-01	-1.828429549932479858e-01	-2.589012682437896729e-01	-1.478698402643203735e-01	3.263464272022247314e-01	2.361268997192382812e-01	4.895127844065427780e-03	5.701663345098495483e-02	4.639001488685607910e-01	-1.623248308897018433e-01	-5.279154330492019653e-02	-4.933943748474121094e-01	1.717980653047561646e-01	3.339552134275436401e-02	9.872408956289291382e-02	4.180098176002502441e-01	-3.451890349388122559e-01	3.141095638275146484e-01	3.258474171161651611e-01	-1.823008060455322266e-01	-3.390516936779022217e-01	-9.138540178537368774e-02	-1.233380436897277832e-01	1.965924352407455444e-01	2.628540098667144775e-01	-4.552509486675262451e-01	1.474864184856414795e-01	4.396379292011260986e-01	1.312481462955474854e-01	-5.701156854629516602e-01	-1.190199889242649078e-02	-2.015167623758316040e-01
-6.594306230545043945e-01	-5.169914364814758301e-01	-2.602184712886810303e-01	-1.450770795345306396e-01	1.829357743263244629e-01	8.130445331335067749e-02	-1.118636950850486755e-01	-3.124447353184223175e-02	-8.387423157691955566e-01	-9.994718432426452637e-02	-2.792440354824066162e-01	-1.745432317256927490e-01	-1.813533455133438110e-01	2.389268130064010620e-01	-2.133931219577789307e-01	-6.897108554840087891e-01	-2.942800521850585938e-01	5.872799754142761230e-01	-5.604470372200012207e-01	8.787146210670471191e-01	1.288768798112869263e-01	-2.415460795164108276e-01	-9.817721322178840637e-03	2.872402966022491455e-01	4.036072492599487305e-01	-1.677272617816925049e-01	-1.566037237644195557e-01	-5.741906762123107910e-01	6.698985397815704346e-02	5.216920375823974609e-01	-3.148955702781677246e-01	5.473328009247779846e-02	-8.261927962303161621e-02	-3.630478382110595703e-01	-2.709977924823760986e-01	1.398069858551025391e-01	-2.765089571475982666e-01	1.896359920501708984e-01	2.603291273117065430e-01	3.302777111530303955e-01	-3.928447514772415161e-02	3.169615268707275391e-01	3.878597021102905273e-01	-2.917554974555969238e-01	-2.637569094076752663e-03	-3.221038877964019775e-01	-3.411546815186738968e-03	7.162841409444808960e-02	-5.466914549469947815e-02	-2.629259824752807617e-01	-6.334543973207473755e-02	-2.730214297771453857e-01	1.829460114240646362e-01	-8.402526974678039551e-01	-1.531250327825546265e-01	2.791717350482940674e-01	9.264282882213592529e-02	2.245272994041442871e-01	2.059141546487808228e-01	-2.258475720882415771e-01	5.253615975379943848e-01	3.916195034980773926e-01	-7.156317681074142456e-02	-2.774936892092227936e-02	4.615357518196105957e-02	-4.013410210609436035e-01	-6.495872139930725098e-02	-4.727561175823211670e-01	-2.322771847248077393e-01	4.929497838020324707e-02	-3.981705009937286377e-01	1.932987123727798462e-01	-2.628891170024871826e-01	6.677947640419006348e-01	-2.899391055107116699e-01	-5.151125788688659668e-01	7.331165671348571777e-02	-9.097096510231494904e-03	2.569638006389141083e-02	-3.579069674015045166e-02	-9.298671782016754150e-02	-2.618047595024108887e-01	6.530151367187500000e-01	3.413122594356536865e-01	-2.022071629762649536e-01	4.810893163084983826e-02	-4.136763978749513626e-03	1.133452579379081726e-01	7.111342996358871460e-02	-4.905298352241516113e-01	-2.445352226495742798e-01	4.647322744131088257e-02	1.287190318107604980e-01	1.162816137075424194e-01	-4.448295235633850098e-01	-1.693426519632339478e-01	2.585991621017456055e-01	4.167659878730773926e-01	-5.338819622993469238e-01	1.942576467990875244e-01	1.184589117765426636e-01	1.556650847196578979e-01	-2.342199087142944336e-01	-2.300477921962738037e-01	7.154933363199234009e-02	6.099502444267272949e-01	-2.825943566858768463e-02	5.824684351682662964e-02	3.595408797264099121e-01	1.027846038341522217e-01	-7.592127919197082520e-01	-1.942234672605991364e-02	1.197101250290870667e-01	3.222481310367584229e-01	3.346768319606781006e-01	-7.039557099342346191e-01	3.524163961410522461e-01	1.746101528406143188e-01	2.869297564029693604e-01	3.421625196933746338e-01	1.504029333591461182e-01	7.632538676261901855e-01	-3.600533604621887207e-01	-2.814435660839080811e-01	3.782778978347778320e-03	-7.268644571304321289e-01	-2.711542248725891113e-01	-2.085370272397994995e-01
-1.631464958190917969e-01	3.644219934940338135e-01	3.142883628606796265e-02	1.531275361776351929e-02	5.108740329742431641e-01	-4.203216433525085449e-01	-3.787659108638763428e-01	3.590956628322601318e-01	-3.721543550491333008e-01	-3.129497766494750977e-01	-1.537230312824249268e-01	2.142245620489120483e-01	-1.665262877941131592e-01	-3.558217287063598633e-01	2.638792097568511963e-01	1.257311999797821045e-01	-3.059872686862945557e-01	1.007271111011505127e-01	-3.497230708599090576e-01	-4.331083893775939941e-01	3.042395710945129395e-01	2.329578846693038940e-01	-1.312315315008163452e-01	-8.197691291570663452e-02	4.704302921891212463e-02	-1.046594884246587753e-02	3.016543388366699219e-01	1.859169751405715942e-01	-1.170067563652992249e-01	4.802158176898956299e-01	-2.811219692230224609e-01	1.561044529080390930e-02	-1.953585594892501831e-01	1.002508923411369324e-01	-7.963483780622482300e-02	-1.329711377620697021e-01	-1.428315043449401855e-01	3.356106579303741455e-01	-1.602212488651275635e-01	-7.024819254875183105e-01	3.193471729755401611e-01	-2.190366089344024658e-01	1.639411300420761108e-01	-4.295691102743148804e-02	3.285143077373504639e-01	1.709157079458236694e-01	2.919816374778747559e-01	2.991127073764801025e-01	6.662179529666900635e-02	3.483124449849128723e-02	2.353112548589706421e-01	6.292583793401718140e-02	-4.547589421272277832e-01	-2.080721706151962280e-01	3.878046274185180664e-01	-3.516016006469726562e-01	-1.075874045491218567e-01	-1.419205218553543091e-01	-3.398120105266571045e-01	-8.174467086791992188e-02	3.696379065513610840e-01	2.328334301710128784e-01	3.226774632930755615e-01	1.803609132766723633e-01	4.107999205589294434e-01	-2.917543053627014160e-01	-6.538977026939392090e-01	-4.858133196830749512e-02	1.923002004623413086e-01	-3.995939195156097412e-01	2.765491604804992676e-01	5.360042303800582886e-02	-2.568614780902862549e-01	1.159875765442848206e-01	2.594669461250305176e-01	-3.428990719839930534e-03	-1.882009059190750122e-01	5.463560298085212708e-02	2.997928559780120850e-01	2.252373099327087402e-01	1.243731901049613953e-01	2.672228515148162842e-01	-4.918923601508140564e-02	4.109148383140563965e-01	2.589419484138488770e-01	-1.134229749441146851e-01	-1.423223465681076050e-01	4.187962710857391357e-01	1.507015675306320190e-01	6.700519472360610962e-03	3.442930579185485840e-01	-1.513313353061676025e-01	-3.634168207645416260e-01	3.419916927814483643e-01	-9.175683557987213135e-02	-4.256729409098625183e-02	-1.948632299900054932e-01	-1.703003793954849243e-01	-3.569710850715637207e-01	3.808248341083526611e-01	-2.768642902374267578e-01	3.800930976867675781e-01	-1.914394646883010864e-01	-2.018626034259796143e-01	1.118461042642593384e-01	1.021602526307106018e-01	4.745112657546997070e-01	9.747700393199920654e-02	2.725755572319030762e-01	1.179803088307380676e-01	-3.666789233684539795e-01	6.994587779045104980e-01	2.406293302774429321e-01	6.554803997278213501e-02	-2.704190313816070557e-01	2.706816494464874268e-01	-2.487313151359558105e-01	3.824290335178375244e-01	5.506573915481567383e-01	1.473942995071411133e-01	2.450686320662498474e-02	-1.046229526400566101e-01	-1.715390831232070923e-01	3.996513187885284424e-01	-2.262950539588928223e-01	1.483396291732788086e-01	-2.077166289091110229e-01	2.255097031593322754e-01
2.677844464778900146e-02	7.022402714937925339e-03	-6.977245211601257324e-02	-1.008741632103919983e-01	-1.075064912438392639e-01	5.279328227043151855e-01	-5.351967811584472656e-01	-3.605782985687255859e-01	-2.076440304517745972e-01	-2.907450199127197266e-01	-3.123226165771484375e-01	-2.759116888046264648e-01	3.578562140464782715e-01	-5.634885653853416443e-02	2.851095497608184814e-01	2.500629983842372894e-02	-5.454710721969604492e-01	1.367855370044708252e-01	7.976081222295761108e-02	-5.963499546051025391e-01	2.372191101312637329e-01	2.199873477220535278e-01	3.124341368675231934e-01	6.747722625732421875e-01	2.945398986339569092e-01	-2.496370300650596619e-02	-1.057813130319118500e-02	6.200001835823059082e-01	5.014855265617370605e-01	3.053692877292633057e-01	-3.758548200130462646e-01	-3.035967051982879639e-01	-2.404669765383005142e-03	-7.369447499513626099e-02	3.525466322898864746e-01	-3.166462108492851257e-02	-3.710608482360839844e-01	-2.509388029575347900e-01	5.813183188438415527e-01	-5.300614833831787109e-01	4.402754083275794983e-02	-4.785113334655761719e-01	-8.575972914695739746e-02	3.821259737014770508e-01	-3.184459805488586426e-01	6.470333933830261230e-01	1.835352182388305664e-01	-5.697205662727355957e-01	-3.923828899860382080e-01	1.488799005746841431e-01	-2.894400386139750481e-03	2.277544513344764709e-02	-1.842734217643737793e-01	-5.776563882827758789e-01	-2.477474212646484375e-01	-5.934267044067382812e-01	2.388683855533599854e-01	-1.217132434248924255e-01	1.609647870063781738e-01	-2.552292943000793457e-01	4.312256276607513428e-01	4.870932400226593018e-01	1.884155869483947754e-01	1.069847773760557175e-02	8.913795650005340576e-02	-1.997991651296615601e-02	-3.039067089557647705e-01	4.173089861869812012e-01	3.969920277595520020e-01	-7.502490282058715820e-02	2.813222408294677734e-01	1.937506794929504395e-01	3.842884898185729980e-01	4.805562496185302734e-01	6.042969599366188049e-02	-2.849950194358825684e-01	-3.716818392276763916e-01	3.877582848072052002e-01	-1.083790510892868042e-02	3.192961215972900391e-01	-4.765158891677856445e-01	3.208113610744476318e-01	-2.791815996170043945e-02	-5.409941449761390686e-02	3.043541908264160156e-01	-1.200852021574974060e-01	2.099475711584091187e-01	1.344265192747116089e-01	-9.983032196760177612e-02	-2.126871496438980103e-01	1.293684691190719604e-01	-7.965376377105712891e-01	9.442698210477828979e-02	2.200267314910888672e-01	2.736657559871673584e-01	-2.432565093040466309e-01	-8.315735310316085815e-02	1.924545615911483765e-01	-1.966099441051483154e-02	-4.586308896541595459e-01	1.110321432352066040e-01	5.265383794903755188e-02	-4.544624686241149902e-01	5.313033703714609146e-03	-5.162440240383148193e-02	-5.522342026233673096e-02	-3.851212561130523682e-01	2.772186100482940674e-01	1.299421489238739014e-01	2.153505533933639526e-01	-6.051353216171264648e-01	-2.207127660512924194e-01	-2.138590216636657715e-01	-6.850540637969970703e-02	-1.380479335784912109e-01	5.960474610328674316e-01	6.867631524801254272e-02	4.599367678165435791e-01	-5.720264837145805359e-02	8.112706243991851807e-03	6.344975233078002930e-01	6.317192316055297852e-01	-4.271290600299835205e-01	1.634460091590881348e-01	-3.114524530246853828e-03	-2.084775120019912720e-01	-4.011333882808685303e-01	6.468783617019653320e-01
-8.185500651597976685e-02	1.074902936816215515e-01	1.514860242605209351e-01	-8.856911212205886841e-02	-2.082950770854949951e-01	-1.536462754011154175e-01	-2.408981472253799438e-01	-3.979442119598388672e-01	1.586232930421829224e-01	-4.806349575519561768e-01	2.948336601257324219e-01	-1.009055897593498230e-01	7.970970869064331055e-02	3.752410709857940674e-01	4.969569146633148193e-01	-4.424442052841186523e-01	5.366289988160133362e-02	-2.181818932294845581e-01	7.068157941102981567e-02	-8.092974312603473663e-03	1.101828068494796753e-01	-2.780148983001708984e-01	7.942466437816619873e-02	1.006653383374214172e-01	5.960304141044616699e-01	-4.740648567676544189e-01	-6.995737552642822266e-02	-2.171335369348526001e-02	2.621634304523468018e-01	3.817705214023590088e-01	3.134620487689971924e-01	4.204377830028533936e-01	-1.170138344168663025e-01	-3.088031411170959473e-01	1.390957534313201904e-01	-4.666801393032073975e-01	-7.367727756500244141e-01	2.277258485555648804e-01	3.922071158885955811e-01	-3.052858412265777588e-01	-3.186798095703125000e-01	-2.452600374817848206e-02	4.336837530136108398e-01	-2.378546893596649170e-01	2.421277612447738647e-01	6.216728687286376953e-02	-1.164325922727584839e-01	-4.628337919712066650e-02	-1.928546652197837830e-02	1.806519776582717896e-01	3.165822923183441162e-01	-1.931173950433731079e-01	-3.226630687713623047e-01	1.206831932067871094e-01	1.986172609031200409e-02	-2.475388944149017334e-01	3.841494321823120117e-01	1.298835575580596924e-01	2.793804109096527100e-01	1.217496693134307861e-01	4.371124505996704102e-01	-5.353651046752929688e-01	3.268153369426727295e-01	1.282919198274612427e-01	-4.873999953269958496e-01	-1.166089177131652832e-01	-3.164972662925720215e-01	1.450680494308471680e-01	3.393174707889556885e-02	-2.660856246948242188e-01	1.976119130849838257e-01	-2.399941831827163696e-01	2.353213727474212646e-02	-2.228915393352508545e-01	2.119086980819702148e-01	-1.608700305223464966e-01	1.413109898567199707e-01	-3.545182198286056519e-02	-1.915642619132995605e-01	3.904929161071777344e-01	1.388953300192952156e-03	3.762592375278472900e-01	-3.778865635395050049e-01	-8.141709864139556885e-02	3.254505395889282227e-01	-3.540898561477661133e-01	3.768900036811828613e-01	6.049605607986450195e-01	-9.169469028711318970e-02	-1.865546405315399170e-01	4.271339476108551025e-01	-2.981497645378112793e-01	-6.409541517496109009e-02	7.753174006938934326e-02	1.348001509904861450e-01	-2.506129741668701172e-01	-2.789957225322723389e-01	9.631395339965820312e-02	-4.852571487426757812e-01	1.933061480522155762e-01	1.082696616649627686e-01	-2.530924975872039795e-01	-5.737540125846862793e-01	1.083418801426887512e-01	5.071098357439041138e-02	-9.891765192151069641e-03	6.302835792303085327e-02	-5.288603901863098145e-01	3.827341496944427490e-01	2.017858028411865234e-01	-2.804795801639556885e-01	6.554096937179565430e-02	-4.301635026931762695e-01	-9.657323360443115234e-02	1.104757860302925110e-01	4.389586858451366425e-03	-1.879996508359909058e-01	4.690046235918998718e-02	1.173911914229393005e-01	3.347758650779724121e-01	5.546581931412220001e-03	2.481721639633178711e-01	-1.366788055747747421e-02	1.506153643131256104e-01	1.704539209604263306e-01	3.518801927566528320e-01	-2.042687684297561646e-01	-1.093442663550376892e-01
-9.190495312213897705e-02	3.437084853649139404e-01	4.794687628746032715e-01	2.579738497734069824e-01	7.635395973920822144e-02	2.199048250913619995e-01	1.324273198843002319e-01	1.605700552463531494e-01	-4.096497893333435059e-01	2.015686929225921631e-01	-3.636102378368377686e-02	4.147749021649360657e-02	6.584198474884033203e-01	3.183557093143463135e-01	-6.913886964321136475e-02	-3.406228423118591309e-01	-5.927426218986511230e-01	1.233099102973937988e-01	-3.892012238502502441e-01	-9.518504887819290161e-02	-3.277443647384643555e-01	-3.999513760209083557e-02	2.059463560581207275e-01	-2.060309611260890961e-02	-2.250970453023910522e-01	-1.121819019317626953e-01	-2.963849604129791260e-01	2.267111539840698242e-01	-2.111739479005336761e-02	-3.136111795902252197e-01	-5.168258212506771088e-03	2.468346804380416870e-01	1.703952550888061523e-01	2.520325481891632080e-01	1.469285339117050171e-01	-2.571809887886047363e-01	1.885865330696105957e-01	1.750257164239883423e-01	-3.656245023012161255e-02	1.408772915601730347e-01	2.050173133611679077e-01	-4.229197502136230469e-01	3.501456230878829956e-02	4.854266047477722168e-01	3.029774725437164307e-01	-1.956548094749450684e-01	1.150764003396034241e-01	-1.817798316478729248e-01	-1.208539828658103943e-01	-1.013479456305503845e-01	1.730431467294692993e-01	7.427293062210083008e-02	9.623071551322937012e-02	-5.250387787818908691e-01	-4.863187074661254883e-01	1.514446586370468140e-01	1.755207329988479614e-01	-2.254267632961273193e-01	2.157015800476074219e-01	-2.514799833297729492e-01	2.599070668220520020e-01	2.282451838254928589e-01	-8.370911329984664917e-02	3.024314641952514648e-01	2.566513717174530029e-01	-2.989172935485839844e-01	2.273065894842147827e-01	6.117695569992065430e-01	5.238592624664306641e-01	-1.633939892053604126e-01	-3.213083604350686073e-03	-3.911164104938507080e-01	-6.386286020278930664e-01	2.726556360721588135e-01	4.688832536339759827e-02	1.205498278141021729e-01	-2.602532804012298584e-01	2.998215258121490479e-01	-1.366091519594192505e-02	-5.126348137855529785e-02	3.680131435394287109e-01	1.752546131610870361e-01	1.080277841538190842e-02	2.700735032558441162e-01	1.657589673995971680e-01	2.463372349739074707e-01	5.750252008438110352e-01	-1.178013086318969727e-01	4.715611040592193604e-01	-5.478247255086898804e-02	1.815787404775619507e-01	6.747966259717941284e-02	1.858403533697128296e-01	-9.254353120923042297e-03	-4.058149755001068115e-01	-1.780248582363128662e-01	-1.071467548608779907e-01	-6.551591213792562485e-03	-2.554681897163391113e-01	3.227266669273376465e-01	-1.600084453821182251e-01	-2.036042362451553345e-01	-3.661958277225494385e-01	1.921661794185638428e-01	-7.866131514310836792e-02	4.788588881492614746e-01	-3.732241094112396240e-01	-1.616231203079223633e-01	-4.337019324302673340e-01	1.278886497020721436e-01	-1.258047521114349365e-01	2.609238326549530029e-01	4.021434485912322998e-01	-7.308971285820007324e-01	2.247766107320785522e-01	1.308799386024475098e-01	1.558792293071746826e-01	-1.724796555936336517e-02	1.725446283817291260e-01	-1.763390377163887024e-02	4.604986011981964111e-01	2.718177139759063721e-01	-7.392854988574981689e-02	2.086185105144977570e-02	-4.766733050346374512e-01	-3.798959851264953613e-01	-8.134744130074977875e-03	-5.842923521995544434e-01
7.786408066749572754e-02	-1.661932468414306641e-01	2.429904788732528687e-01	3.789591193199157715e-01	-3.667778670787811279e-01	8.316539227962493896e-02	-2.526313960552215576e-01	-2.560333609580993652e-01	4.688890278339385986e-01	-3.401592075824737549e-01	2.378753572702407837e-01	1.085821539163589478e-01	5.441762208938598633e-01	-5.606111511588096619e-02	2.380138188600540161e-01	2.797906752675771713e-03	-3.065143525600433350e-01	-4.532598257064819336e-01	2.911080121994018555e-01	7.204145193099975586e-01	2.938324809074401855e-01	8.057392388582229614e-02	2.218933850526809692e-01	-1.368391364812850952e-01	4.026043117046356201e-01	7.684891670942306519e-02	2.291996330022811890e-01	5.710928440093994141e-01	-5.660859122872352600e-02	2.380370646715164185e-01	-2.058000117540359497e-02	-6.385172158479690552e-02	-3.358230367302894592e-02	-6.069061160087585449e-01	-9.645493328571319580e-02	-4.106574952602386475e-01	-3.679108992218971252e-02	-2.982933521270751953e-01	-3.334237495437264442e-03	4.072030186653137207e-01	-4.469930753111839294e-02	5.516024231910705566e-01	1.768409460783004761e-01	4.794036149978637695e-01	-4.972899332642555237e-02	-5.450789332389831543e-01	-1.232635974884033203e-01	-3.494892418384552002e-01	3.489195555448532104e-02	1.812781095504760742e-01	-8.848191052675247192e-02	4.341606795787811279e-02	-8.591921068727970123e-03	5.523648113012313843e-03	-8.786413818597793579e-03	-4.594829678535461426e-01	-1.209324225783348083e-01	-3.006401062011718750e-01	3.049845397472381592e-01	-1.567540615797042847e-01	1.077043171972036362e-02	4.680123031139373779e-01	2.781217992305755615e-01	-1.087509915232658386e-01	2.253668755292892456e-01	-2.140231132507324219e-01	-2.680960595607757568e-01	5.145561322569847107e-02	3.307518064975738525e-01	8.462475985288619995e-02	4.982370138168334961e-01	-4.658018350601196289e-01	-4.351030662655830383e-02	1.346854399889707565e-02	-1.078815385699272156e-01	-5.710930824279785156e-01	-1.593438386917114258e-01	-6.919620186090469360e-02	9.109644591808319092e-02	-1.747106015682220459e-01	-1.831162869930267334e-01	3.082557022571563721e-01	-2.665127441287040710e-02	3.380496501922607422e-01	2.508476078510284424e-01	6.664823740720748901e-04	-1.242224872112274170e-01	2.685673236846923828e-01	-1.043987646698951721e-01	-3.910470902919769287e-01	3.597329556941986084e-01	-9.636482596397399902e-02	1.770370639860630035e-02	2.649617493152618408e-01	1.884071901440620422e-02	-3.345742225646972656e-01	-3.853423595428466797e-01	-2.786776050925254822e-02	-4.655074477195739746e-01	-2.755965888500213623e-01	4.252838492393493652e-01	2.484944090247154236e-02	3.265011683106422424e-02	-1.649150997400283813e-01	-8.016743063926696777e-01	1.829243004322052002e-01	4.096463918685913086e-01	6.319398432970046997e-02	-1.058939248323440552e-01	1.217768341302871704e-01	-9.523181617259979248e-02	1.313145905733108521e-01	2.252275049686431885e-01	-1.971203386783599854e-01	5.106238182634115219e-03	7.174263596534729004e-01	7.708492130041122437e-02	-1.348936408758163452e-01	3.093784749507904053e-01	-2.514833807945251465e-01	-6.123030185699462891e-01	-1.624087095260620117e-01	-1.091816946864128113e-01	1.461822241544723511e-01	5.451570749282836914e-01	5.683147311210632324e-01	-5.643752217292785645e-01	-1.031273752450942993e-01
-2.879558503627777100e-01	2.608087062835693359e-01	2.079174667596817017e-01	1.912714987993240356e-01	-2.573488354682922363e-01	-2.987138628959655762e-01	3.079524822533130646e-02	-4.940840899944305420e-01	1.670095026493072510e-01	-6.924612820148468018e-02	-3.403406962752342224e-02	1.342851817607879639e-01	3.501858115196228027e-01	-3.517986834049224854e-01	-1.119925454258918762e-01	-1.598573029041290283e-01	-1.626939922571182251e-01	3.791641891002655029e-01	-1.402044594287872314e-01	3.908613622188568115e-01	1.686512231826782227e-01	9.811825305223464966e-02	7.006566524505615234e-01	-3.131634593009948730e-01	2.922189049422740936e-02	-1.279231756925582886e-01	-2.899826467037200928e-01	4.077874720096588135e-01	4.255230724811553955e-01	-1.212221011519432068e-01	1.069388911128044128e-01	-7.204508036375045776e-02	4.459622800350189209e-01	-5.134057402610778809e-01	1.811785995960235596e-01	-6.897702813148498535e-02	5.018762871623039246e-02	3.036241233348846436e-01	3.167142570018768311e-01	-3.694546520709991455e-01	3.953751921653747559e-02	-1.840852946043014526e-01	-4.827047288417816162e-01	1.193434149026870728e-01	-6.071830987930297852e-01	1.548835486173629761e-01	-2.025101035833358765e-01	4.820143878459930420e-01	-4.818097054958343506e-01	2.029888331890106201e-01	-4.544006884098052979e-01	-3.191700875759124756e-01	5.581861734390258789e-01	-1.807106584310531616e-01	-1.138812601566314697e-01	-8.446894884109497070e-01	-6.889892816543579102e-01	2.033574432134628296e-01	-2.130640596151351929e-01	-4.570019841194152832e-01	-3.615476787090301514e-01	-1.145629584789276123e-01	5.018755793571472168e-01	1.227863058447837830e-01	1.097410731017589569e-02	-4.513564109802246094e-01	-3.610097616910934448e-02	5.834203362464904785e-01	-1.233103275299072266e-01	3.140642642974853516e-01	-3.173199295997619629e-01	-4.186876714229583740e-01	2.422645688056945801e-01	2.487944066524505615e-01	4.962838292121887207e-01	-1.256624311208724976e-01	6.561779975891113281e-02	1.672427505254745483e-01	-1.984992921352386475e-01	8.943628519773483276e-02	2.485147714614868164e-01	4.669588506221771240e-01	3.739763498306274414e-01	2.440726608037948608e-01	-2.352947443723678589e-01	-1.264741867780685425e-01	3.464938998222351074e-01	-1.934422999620437622e-01	5.886147916316986084e-02	9.728491306304931641e-02	-2.940376400947570801e-01	-3.175096213817596436e-01	-2.412774562835693359e-01	2.696823775768280029e-01	-1.039108037948608398e-01	1.242914274334907532e-01	5.405910015106201172e-01	1.540474221110343933e-02	-4.903370440006256104e-01	-3.415691256523132324e-01	-2.042388468980789185e-01	7.997097074985504150e-02	-3.904930353164672852e-01	3.631999343633651733e-02	-1.959120333194732666e-01	4.046694636344909668e-01	-1.843584477901458740e-01	-2.980757951736450195e-01	1.045914739370346069e-01	3.023368418216705322e-01	3.021316826343536377e-01	-3.018520474433898926e-01	-5.606403350830078125e-01	-5.613708123564720154e-02	2.691113352775573730e-01	3.548390269279479980e-01	7.218665443360805511e-03	-1.937087327241897583e-01	-7.786691188812255859e-02	1.877776086330413818e-01	3.788594007492065430e-01	-1.947940886020660400e-01	-2.383399307727813721e-01	-2.164140641689300537e-01	1.757147461175918579e-01	3.142116963863372803e-02	-1.903566420078277588e-01	-7.000349462032318115e-02
5.423106998205184937e-02	-1.497353464365005493e-01	5.235696211457252502e-02	4.663519561290740967e-01	-4.908634126186370850e-01	-2.326595336198806763e-01	2.323890030384063721e-01	6.953631341457366943e-02	1.623504310846328735e-01	-1.078430786728858948e-01	1.794194802641868591e-02	4.009780585765838623e-01	2.348612397909164429e-01	-1.997787654399871826e-01	4.129768535494804382e-02	5.428067967295646667e-02	-2.152375876903533936e-01	-1.809745579957962036e-01	-3.253100439906120300e-02	6.520168781280517578e-01	-2.012618035078048706e-01	-4.028748255223035812e-03	1.482378691434860229e-01	1.889145225286483765e-01	1.116431131958961487e-01	-3.580398857593536377e-01	1.628062501549720764e-02	2.214251458644866943e-01	8.734163828194141388e-03	-1.536577641963958740e-01	-3.041220642626285553e-02	-2.755088508129119873e-01	3.052946031093597412e-01	-9.275488853454589844e-01	1.799858808517456055e-01	1.795808076858520508e-01	-3.399537503719329834e-01	1.102940440177917480e-01	3.739420771598815918e-01	1.141995489597320557e-01	-1.748003214597702026e-01	-3.515852987766265869e-01	3.083208799362182617e-01	2.791134454309940338e-02	-3.835516571998596191e-01	3.113161325454711914e-01	-9.964998066425323486e-02	-3.406587839126586914e-01	6.361863762140274048e-02	-2.434658817946910858e-04	1.217158585786819458e-01	9.210723638534545898e-02	1.675262600183486938e-01	9.731740504503250122e-02	2.380406670272350311e-02	-5.270829051733016968e-02	-6.086066365242004395e-02	9.839557856321334839e-02	5.045113712549209595e-02	-1.151316389441490173e-01	-2.472613751888275146e-01	-3.270870447158813477e-01	-1.731116622686386108e-01	6.316084265708923340e-01	1.167436763644218445e-01	-3.729078471660614014e-01	-2.554813921451568604e-01	4.179237484931945801e-01	2.247747220098972321e-02	8.750742673873901367e-01	-2.084222584962844849e-01	2.093363702297210693e-01	1.239904165267944336e-01	2.127896398305892944e-01	-2.154393866658210754e-02	-1.742050796747207642e-01	-1.829627305269241333e-01	1.762629449367523193e-01	-3.610855042934417725e-01	-1.961864763870835304e-03	-3.496007528156042099e-03	-1.778629422187805176e-01	4.459371268749237061e-01	-1.727076768875122070e-01	2.043961137533187866e-01	-7.854930311441421509e-02	5.049323439598083496e-01	-8.654673099517822266e-01	9.759689867496490479e-02	3.859317600727081299e-01	3.902075886726379395e-01	-1.296279486268758774e-02	1.148211732506752014e-01	2.952481806278228760e-01	-4.562345743179321289e-01	-2.197297289967536926e-02	2.750554680824279785e-01	1.515877246856689453e-01	-3.008987605571746826e-01	3.574409186840057373e-01	-1.064135506749153137e-02	5.089383125305175781e-01	-4.049245715141296387e-01	-4.066058397293090820e-01	-9.803838133811950684e-01	6.486321240663528442e-02	6.267344951629638672e-02	-3.253158181905746460e-02	-3.359143435955047607e-01	-1.382766664028167725e-01	3.593198955059051514e-01	5.155455693602561951e-02	-1.140661314129829407e-01	4.189725220203399658e-01	9.378229826688766479e-02	3.054941296577453613e-01	-6.715563684701919556e-02	-3.944585621356964111e-01	2.930068373680114746e-01	-3.613816797733306885e-01	1.287531573325395584e-02	-2.337607294321060181e-01	7.815486937761306763e-02	3.600412309169769287e-01	2.455929517745971680e-01	-1.991616794839501381e-03	-3.584013283252716064e-01	-3.811643421649932861e-01
-1.321292221546173096e-01	-2.461507022380828857e-01	-1.180784255266189575e-01	1.350420415401458740e-01	-1.319672074168920517e-02	-5.595389604568481445e-01	2.419383823871612549e-01	-1.815812885761260986e-01	1.448990590870380402e-02	-1.865445673465728760e-01	4.415779113769531250e-01	1.628614217042922974e-01	3.733830451965332031e-01	-3.155395686626434326e-01	1.841082870960235596e-01	5.847731139510869980e-03	-5.690078139305114746e-01	2.235183119773864746e-01	-3.610204160213470459e-01	1.015230119228363037e-01	-8.291655033826828003e-02	2.321920543909072876e-01	1.753777116537094116e-01	-1.423284411430358887e-01	4.940732121467590332e-01	-3.653132915496826172e-01	3.351341485977172852e-01	9.159658104181289673e-03	-9.570289403200149536e-02	2.016393095254898071e-01	-2.126038372516632080e-01	-3.530052006244659424e-01	1.876512318849563599e-01	-5.054924488067626953e-01	-1.090793311595916748e-02	-8.837327361106872559e-02	-1.480747573077678680e-02	1.598326116800308228e-01	8.249829411506652832e-01	-3.147065043449401855e-01	-2.444351017475128174e-01	9.197588264942169189e-02	-1.125094592571258545e-01	2.946506440639495850e-01	3.623460829257965088e-01	-1.453729867935180664e-01	-2.549644410610198975e-01	-1.487020254135131836e-01	-5.645630508661270142e-02	4.553621262311935425e-02	3.289913758635520935e-02	-3.570579588413238525e-01	-9.414044022560119629e-02	-2.576760053634643555e-01	-7.953302562236785889e-02	-4.940699934959411621e-01	5.852455645799636841e-02	-1.908722221851348877e-01	-1.635132730007171631e-01	-3.101882636547088623e-01	1.913201436400413513e-02	1.535861343145370483e-01	4.823965430259704590e-01	-2.803720720112323761e-02	1.723467111587524414e-01	-2.950193583965301514e-01	1.699265837669372559e-02	1.014888519421219826e-03	-1.425053924322128296e-03	2.222291678190231323e-01	-3.172366917133331299e-01	2.677510082721710205e-01	-2.357421517372131348e-01	-6.650326400995254517e-02	4.095830023288726807e-01	-1.600876897573471069e-01	3.381108865141868591e-02	3.498100638389587402e-01	1.153726279735565186e-01	-3.418246805667877197e-01	2.246350497007369995e-01	3.720909357070922852e-01	1.128629148006439209e-01	3.966865688562393188e-02	5.050705745816230774e-02	1.877710968255996704e-01	3.682427108287811279e-01	-5.748719573020935059e-01	-3.568587303161621094e-01	-4.905401170253753662e-02	3.612479567527770996e-01	-1.060584560036659241e-01	9.508003480732440948e-03	2.337204366922378540e-01	-1.397527009248733521e-01	-5.959327816963195801e-01	-1.247016414999961853e-01	-2.345895767211914062e-01	-2.679758667945861816e-01	5.014388561248779297e-01	-3.497756645083427429e-02	-8.425521105527877808e-02	-1.957739293575286865e-01	-6.667754054069519043e-02	-3.350627124309539795e-01	5.504887104034423828e-01	-3.701902627944946289e-01	6.900314241647720337e-02	-9.614148177206516266e-03	9.601349383592605591e-02	2.989406883716583252e-01	-1.883069723844528198e-01	1.147209033370018005e-01	3.444625809788703918e-02	2.293689362704753876e-02	2.614668607711791992e-01	1.783366501331329346e-01	1.293512433767318726e-01	-8.801438845694065094e-03	-3.519934415817260742e-01	2.836021967232227325e-02	-1.929232627153396606e-01	1.735121011734008789e-01	3.373022377490997314e-01	1.469829082489013672e-01	6.393687427043914795e-02	-2.625897824764251709e-01	-4.288191199302673340e-01
-6.165925860404968262e-01	-1.803250163793563843e-01	-8.098403364419937134e-02	-6.212958600372076035e-03	-1.599297970533370972e-01	-1.143802478909492493e-01	7.402452826499938965e-02	-4.467466846108436584e-02	-4.625429213047027588e-01	-4.078239202499389648e-01	3.447907865047454834e-01	-6.594455987215042114e-02	-6.309321522712707520e-02	9.908238053321838379e-02	5.231169462203979492e-01	-2.765392661094665527e-01	1.877467632293701172e-01	-5.557801341637969017e-04	2.313158363103866577e-01	-2.232934385538101196e-01	-2.220440506935119629e-01	1.975663602352142334e-01	2.174186259508132935e-01	-3.240485489368438721e-01	2.118255943059921265e-01	-4.683701694011688232e-01	-1.401312649250030518e-01	1.917370222508907318e-02	-3.948253095149993896e-01	1.339433938264846802e-01	-8.259479701519012451e-02	1.204770728945732117e-01	2.366508394479751587e-01	-3.148713409900665283e-01	2.771966457366943359e-01	2.648810744285583496e-01	2.541090250015258789e-01	2.046660780906677246e-01	-1.741670817136764526e-01	-2.355279400944709778e-02	3.858656585216522217e-01	3.160940855741500854e-02	3.004194796085357666e-01	3.695998489856719971e-01	2.797220349311828613e-01	1.291610598564147949e-01	-2.964516282081604004e-01	-2.285693734884262085e-01	4.333894327282905579e-02	-5.392722785472869873e-03	-8.259053528308868408e-02	2.638109326362609863e-01	-4.925663173198699951e-01	-4.782483577728271484e-01	-2.015232145786285400e-01	-3.873700797557830811e-01	-4.636268615722656250e-01	6.683346629142761230e-01	4.514879584312438965e-01	2.244427800178527832e-01	2.672886252403259277e-01	-1.524595916271209717e-01	7.074716966599225998e-03	6.871129572391510010e-02	-9.198720753192901611e-02	-1.090543195605278015e-01	-1.544272899627685547e-01	-7.414937019348144531e-02	2.673162519931793213e-01	-1.120440661907196045e-01	-1.315210908651351929e-01	-1.165148541331291199e-01	-4.193983674049377441e-01	-5.266395583748817444e-02	3.183272480964660645e-01	-4.302062392234802246e-01	-1.110860109329223633e-01	-2.496993727982044220e-02	-1.099483203142881393e-02	-2.623088657855987549e-02	-1.621061265468597412e-01	-4.902174174785614014e-01	2.267702519893646240e-01	6.051043272018432617e-01	-2.914186120033264160e-01	6.592222452163696289e-01	3.868241980671882629e-02	5.030848085880279541e-03	2.307637967169284821e-02	-1.459273695945739746e-01	2.806953489780426025e-01	-1.703687012195587158e-01	-4.621176123619079590e-01	-2.826325297355651855e-01	-2.549963593482971191e-01	-4.489805996417999268e-01	7.152020186185836792e-02	1.352691352367401123e-01	-2.732642889022827148e-01	-3.057088330388069153e-02	-1.127037778496742249e-01	2.552836537361145020e-01	5.113258585333824158e-02	7.804828137159347534e-02	5.243585705757141113e-01	1.143943890929222107e-01	-1.201149821281433105e-01	7.217699289321899414e-02	8.123662322759628296e-02	6.318483036011457443e-03	2.852918505668640137e-01	-4.145505279302597046e-02	1.285721659660339355e-01	2.056614160537719727e-01	3.195459246635437012e-01	-1.219725757837295532e-01	1.716983169317245483e-01	4.208633303642272949e-01	3.195414841175079346e-01	-1.762430183589458466e-02	-1.426608711481094360e-01	3.112609386444091797e-01	-6.206889823079109192e-02	1.117901802062988281e-01	-2.858945131301879883e-01	-6.822679191827774048e-02	-1.097509190440177917e-01	-1.946561485528945923e-01
-3.057371377944946289e-01	-1.358007080852985382e-02	-1.073218137025833130e-01	1.169637218117713928e-01	-3.510211408138275146e-01	-1.769257336854934692e-01	-1.054233312606811523e-01	1.127855554223060608e-01	-9.204755723476409912e-02	3.261163830757141113e-02	1.691864132881164551e-01	4.243926107883453369e-01	-2.569549977779388428e-01	1.457439959049224854e-01	1.891247332096099854e-01	2.077292203903198242e-01	8.253616839647293091e-02	1.045395582914352417e-01	2.572065293788909912e-01	2.308440022170543671e-02	-1.920759975910186768e-01	-2.427541464567184448e-01	3.318842053413391113e-01	-2.105237543582916260e-01	2.855301201343536377e-01	-6.113446503877639771e-02	1.919092386960983276e-01	3.506525158882141113e-01	9.249501861631870270e-03	1.083586588501930237e-01	-5.871455185115337372e-03	3.678233623504638672e-01	7.766266912221908569e-02	-5.837238207459449768e-02	4.478228986263275146e-01	-5.295445770025253296e-02	1.785833090543746948e-01	1.996630281209945679e-01	6.514108180999755859e-02	-3.396303355693817139e-01	7.654960453510284424e-02	-3.491968810558319092e-01	2.353678047657012939e-01	5.409123897552490234e-01	6.520301103591918945e-02	-2.775793671607971191e-01	9.680952131748199463e-02	-6.115179508924484253e-02	1.037967354059219360e-01	-2.806143462657928467e-01	2.748914361000061035e-01	-8.250384032726287842e-02	-5.838892459869384766e-01	-7.849000394344329834e-02	-1.720183342695236206e-01	-1.298182457685470581e-02	-1.565975248813629150e-01	-3.105960190296173096e-01	3.856560587882995605e-01	-3.964447081089019775e-01	3.039703667163848877e-01	1.885204389691352844e-02	9.176000207662582397e-02	-4.451217949390411377e-01	4.708198904991149902e-01	-3.271625638008117676e-01	-4.215556085109710693e-01	-4.301276504993438721e-01	1.433992385864257812e-01	1.086317747831344604e-02	-3.963371813297271729e-01	1.207658052444458008e-01	3.641006723046302795e-02	4.353362023830413818e-01	-1.089295819401741028e-01	-1.183001026511192322e-01	-5.802277326583862305e-01	-2.586965262889862061e-01	-4.142226874828338623e-01	-5.057990923523902893e-02	1.149979233741760254e-01	1.236272156238555908e-01	2.333030104637145996e-01	1.194836571812629700e-01	3.925828635692596436e-01	-1.098286174237728119e-02	-1.621049493551254272e-01	-9.790474176406860352e-02	2.346026450395584106e-01	4.672515392303466797e-01	5.393981933593750000e-01	2.622332610189914703e-02	5.759444460272789001e-02	8.660783618688583374e-02	-1.623892039060592651e-01	-4.950664639472961426e-01	-8.123803883790969849e-02	2.796556353569030762e-01	3.136949539184570312e-01	8.602726459503173828e-01	-2.034662961959838867e-01	-2.032658606767654419e-01	1.871920526027679443e-01	-1.746651828289031982e-01	2.954834140837192535e-02	4.109334647655487061e-01	-6.056408584117889404e-02	-3.013140894472599030e-02	2.203978449106216431e-01	-3.226268887519836426e-01	-1.927192211151123047e-01	-3.756731748580932617e-02	1.838912256062030792e-02	4.816171899437904358e-02	-1.410990208387374878e-02	2.366954982280731201e-01	1.385444104671478271e-01	3.323915600776672363e-01	4.496584087610244751e-02	-1.054162308573722839e-01	-2.416028976440429688e-01	6.120337247848510742e-01	-2.502625994384288788e-02	6.359980255365371704e-02	-5.918404459953308105e-02	-4.022224247455596924e-01	-3.476351499557495117e-01	-5.120567679405212402e-01
-1.521216481924057007e-01	1.876164413988590240e-02	-3.726983368396759033e-01	-2.420371621847152710e-01	1.450136601924896240e-01	-3.764485716819763184e-01	1.283680051565170288e-01	-3.971985876560211182e-01	1.528092026710510254e-01	-6.514582782983779907e-02	-3.343248963356018066e-01	-1.883802178781479597e-05	6.750129908323287964e-02	4.579433500766754150e-01	7.045829892158508301e-01	-1.176950633525848389e-01	2.906121611595153809e-01	1.162389758974313736e-02	-3.868735432624816895e-01	-4.271581470966339111e-01	-1.124550700187683105e-01	5.538963079452514648e-01	3.400568962097167969e-01	-1.937822401523590088e-01	-2.137524187564849854e-01	-5.766664817929267883e-02	6.582718342542648315e-02	2.343995422124862671e-01	1.676244437694549561e-01	-7.548944652080535889e-02	-1.251790970563888550e-01	1.136490628123283386e-01	-1.708033308386802673e-02	-3.423162549734115601e-02	2.635004743933677673e-02	2.088751196861267090e-01	-3.290891945362091064e-01	2.541063129901885986e-01	-4.327124357223510742e-02	1.341171562671661377e-01	4.302694201469421387e-01	7.237296085804700851e-03	5.046059489250183105e-01	-1.990434378385543823e-01	1.543628722429275513e-01	1.457108110189437866e-01	2.789812907576560974e-02	-1.026593297719955444e-01	-7.568405866622924805e-01	1.334702782332897186e-02	2.507046163082122803e-01	1.571884602308273315e-01	-9.803310036659240723e-02	3.258845210075378418e-01	-3.080103397369384766e-01	4.446634277701377869e-02	2.761113941669464111e-01	8.452481031417846680e-02	5.882880091667175293e-02	-2.851804196834564209e-01	-2.507896162569522858e-02	-9.304045140743255615e-02	-2.232109755277633667e-01	2.820595502853393555e-01	-1.952885389328002930e-01	1.038398146629333496e-01	4.026520550251007080e-01	1.246576234698295593e-01	2.442917600274085999e-02	-2.508506774902343750e-01	2.496135234832763672e-01	-2.922065556049346924e-01	-3.720816969871520996e-01	2.213136404752731323e-01	-1.921709924936294556e-01	-1.362453103065490723e-01	-3.480014204978942871e-02	3.177843987941741943e-01	-2.267366349697113037e-01	3.565618097782135010e-01	-2.007010728120803833e-01	-5.569423437118530273e-01	3.034558296203613281e-01	4.868692159652709961e-02	-5.901436805725097656e-01	-1.772689260542392731e-02	5.018253922462463379e-01	1.320159584283828735e-01	-5.234009027481079102e-01	-1.813341677188873291e-01	4.837620854377746582e-01	-4.813663661479949951e-01	-3.746206462383270264e-01	-1.848168820142745972e-01	3.123520016670227051e-01	-1.339805871248245239e-01	-1.784896701574325562e-01	-1.728929579257965088e-01	-3.288790285587310791e-01	8.872622996568679810e-02	-2.017015218734741211e-01	2.076690644025802612e-01	4.069266095757484436e-02	5.040801167488098145e-01	4.552682042121887207e-01	3.285762369632720947e-01	2.751369476318359375e-01	-3.872305452823638916e-01	-1.106825843453407288e-01	-3.049046993255615234e-01	-2.996974289417266846e-01	1.659250706434249878e-01	-2.144971936941146851e-01	-1.079957708716392517e-01	2.407114952802658081e-01	-1.168640553951263428e-01	-1.240994594991207123e-02	-2.550739943981170654e-01	7.009176611900329590e-01	6.200183555483818054e-02	6.186769530177116394e-02	1.698149591684341431e-01	-1.183700338006019592e-01	-1.948171257972717285e-01	-4.513931870460510254e-01	-4.461813569068908691e-01	-4.107651114463806152e-02	1.969733536243438721e-01
-6.298781186342239380e-02	4.510049242526292801e-03	5.600981041789054871e-02	-5.104529857635498047e-01	-4.018639773130416870e-02	-2.020985931158065796e-01	3.518689274787902832e-01	-2.151467055082321167e-01	2.303056120872497559e-01	1.498817745596170425e-02	-7.381034493446350098e-01	-3.486420214176177979e-01	1.856985241174697876e-01	3.634635806083679199e-01	7.128958702087402344e-01	3.238654881715774536e-02	1.300436854362487793e-01	-3.028501272201538086e-01	-1.352780163288116455e-01	-2.222052812576293945e-01	9.511587023735046387e-02	-3.074900805950164795e-02	3.105218708515167236e-01	2.588742971420288086e-01	2.100925445556640625e-01	-3.395735099911689758e-02	3.340585231781005859e-01	7.296559810638427734e-01	-4.026350378990173340e-02	6.476418375968933105e-01	-4.101137518882751465e-01	-2.664185464382171631e-01	-1.634504497051239014e-01	7.558284997940063477e-01	2.417916208505630493e-01	-3.124134838581085205e-01	-6.139006614685058594e-01	-1.141191809438169003e-03	2.890694439411163330e-01	-1.911420971155166626e-01	3.401629030704498291e-01	-6.435550749301910400e-02	2.789678573608398438e-01	-2.928710281848907471e-01	-4.041604697704315186e-02	-4.803854972124099731e-02	2.250736653804779053e-01	9.864254295825958252e-02	1.505426913499832153e-01	-8.989433199167251587e-02	8.622713387012481689e-03	2.268144488334655762e-01	1.443976461887359619e-01	-2.551095485687255859e-01	-1.944646388292312622e-01	-2.763137221336364746e-01	1.978610083460807800e-02	9.346692822873592377e-03	-2.879831790924072266e-01	-6.440260410308837891e-01	-8.382754027843475342e-02	-5.525501817464828491e-02	-4.367286339402198792e-02	1.661287099123001099e-01	2.188629955053329468e-01	-5.477823019027709961e-01	-4.180962145328521729e-01	6.853792816400527954e-02	1.374433040618896484e-01	2.555940859019756317e-02	1.326756179332733154e-01	-9.402340650558471680e-02	-2.569874823093414307e-01	-1.263975948095321655e-01	-2.752928733825683594e-01	-5.847604870796203613e-01	1.319986879825592041e-01	-1.318208873271942139e-01	-3.898526355624198914e-02	-3.062726557254791260e-01	6.712569296360015869e-02	1.917183957993984222e-02	1.366667076945304871e-02	-4.381328523159027100e-01	2.086995542049407959e-01	-1.380315274000167847e-01	4.971713200211524963e-02	1.612169295549392700e-01	-1.778338551521301270e-01	8.228112757205963135e-02	-2.366955429315567017e-01	3.512494564056396484e-01	4.036620259284973145e-02	1.720997542142868042e-01	3.005658462643623352e-02	-3.613201379776000977e-01	-3.517630696296691895e-01	4.841954708099365234e-01	9.890725463628768921e-02	1.954272538423538208e-01	-2.551122307777404785e-01	1.360055655241012573e-01	1.295871287584304810e-01	2.226042747497558594e-02	2.077876627445220947e-01	1.755820028483867645e-02	-2.104970514774322510e-01	-3.135932385921478271e-01	1.082705035805702209e-01	2.039756774902343750e-01	-1.008316874504089355e-01	4.750277698040008545e-01	-3.744397759437561035e-01	1.836397219449281693e-03	3.591829836368560791e-01	-3.758821487426757812e-01	-3.358146175742149353e-02	-7.324331998825073242e-02	1.878588274121284485e-02	3.391125500202178955e-01	3.256619721651077271e-02	-1.930674761533737183e-01	-1.102458834648132324e-01	1.113985329866409302e-01	-5.521134659647941589e-02	1.798488199710845947e-01	6.499155610799789429e-02	-3.405237495899200439e-01
-6.585631370544433594e-01	-2.914769053459167480e-01	4.072325229644775391e-01	1.133638322353363037e-01	-3.600670099258422852e-01	-4.660769551992416382e-02	2.831801772117614746e-01	-3.095337152481079102e-01	-2.763763964176177979e-01	-4.408924281597137451e-01	2.150643616914749146e-01	-2.145301401615142822e-01	-2.226728945970535278e-01	1.776494383811950684e-01	8.023075461387634277e-01	1.292582154273986816e-01	-1.126904934644699097e-01	-3.060480207204818726e-02	3.588404133915901184e-02	-1.565957963466644287e-01	1.971562504768371582e-01	-2.698598988354206085e-02	-2.349321991205215454e-01	1.256736367940902710e-01	5.558583512902259827e-02	-1.029501762241125107e-02	7.576695084571838379e-02	3.207991421222686768e-01	1.761833131313323975e-01	1.251793950796127319e-01	-7.276430726051330566e-02	1.022177562117576599e-01	1.842635869979858398e-01	2.548385038971900940e-02	1.124274805188179016e-01	-1.968827247619628906e-01	-2.454065904021263123e-02	1.425297278910875320e-02	1.859388202428817749e-01	-1.721470504999160767e-01	-2.228896170854568481e-01	-1.077574193477630615e-01	-4.271153509616851807e-01	-3.528521656990051270e-01	3.533306121826171875e-01	5.514597296714782715e-01	1.898610442876815796e-01	-2.383109480142593384e-01	-2.458748072385787964e-01	-9.042950719594955444e-02	-2.834945619106292725e-01	7.238542288541793823e-02	-2.552147805690765381e-01	6.071137636899948120e-02	5.128159373998641968e-02	3.514141216874122620e-02	1.016914565116167068e-02	4.625845234841108322e-03	-8.167201280593872070e-02	-3.504846692085266113e-01	-1.354615986347198486e-01	8.776911348104476929e-02	-1.136863827705383301e-01	-1.286705024540424347e-02	1.434874534606933594e-01	-4.883149862289428711e-01	-8.802359551191329956e-02	-1.959607750177383423e-02	3.015781342983245850e-01	-1.186719015240669250e-01	-1.182024776935577393e-01	-1.905508190393447876e-01	4.888422321528196335e-03	-2.566680610179901123e-01	-6.317292451858520508e-01	-3.267627060413360596e-01	8.034265041351318359e-02	-5.222964882850646973e-01	-1.420938223600387573e-01	-2.620374560356140137e-01	1.424865871667861938e-01	-9.086715430021286011e-02	1.253522187471389771e-01	3.246555328369140625e-01	-2.696765661239624023e-01	1.804580241441726685e-01	2.431003935635089874e-02	-1.280462741851806641e-01	1.820493340492248535e-01	7.551543414592742920e-02	-1.477663069963455200e-01	-2.556323111057281494e-01	-2.756355702877044678e-01	-2.476375736296176910e-02	-1.689194738864898682e-01	1.311395913362503052e-01	-3.927427232265472412e-01	-2.105121165513992310e-01	-8.198165893554687500e-02	7.026985287666320801e-02	-1.776964515447616577e-01	5.467334985733032227e-01	6.034018471837043762e-02	-1.016637776046991348e-02	5.935519337654113770e-01	3.625363409519195557e-01	-4.157784581184387207e-01	1.136993616819381714e-01	4.291224852204322815e-02	3.738849759101867676e-01	1.384446471929550171e-01	2.078747153282165527e-01	-1.114054247736930847e-01	1.462993025779724121e-01	1.769652813673019409e-01	-1.771102100610733032e-01	-1.066573783755302429e-01	-1.008427217602729797e-01	5.844388008117675781e-01	-1.112615317106246948e-01	-5.896255001425743103e-02	-7.162129133939743042e-02	-4.651051461696624756e-01	-1.070457622408866882e-01	-2.480503320693969727e-01	-1.291891634464263916e-01	3.815403580665588379e-02	-1.669690757989883423e-02
2.030492275953292847e-01	2.340113185346126556e-02	-6.225704401731491089e-02	1.967384517192840576e-01	4.622444882988929749e-02	-2.108523696660995483e-01	3.457255661487579346e-01	1.474957317113876343e-01	4.119463860988616943e-01	9.139248728752136230e-02	8.565887808799743652e-03	-5.712531805038452148e-01	3.994181156158447266e-01	-1.236467882990837097e-01	1.843449287116527557e-02	1.613640487194061279e-01	2.054641693830490112e-01	-3.314315378665924072e-01	-2.137831151485443115e-01	-1.894659399986267090e-01	-2.484669983386993408e-01	1.975722312927246094e-01	-1.768134087324142456e-01	-1.717227101325988770e-01	1.543121933937072754e-01	-1.378365755081176758e-01	-1.214728057384490967e-01	1.993986219167709351e-01	-2.863920629024505615e-01	-3.256776928901672363e-01	2.234253585338592529e-01	-2.024615257978439331e-01	-7.963899523019790649e-03	2.549334466457366943e-01	6.067910790443420410e-01	-5.240337848663330078e-01	-4.079444706439971924e-01	-9.255418553948402405e-03	-3.557314723730087280e-02	1.577713936567306519e-01	5.560721457004547119e-02	4.536730051040649414e-01	-4.593903198838233948e-02	2.083069831132888794e-01	2.697942256927490234e-01	6.477776765823364258e-01	2.997316718101501465e-01	-4.791923612356185913e-02	-1.170759424567222595e-01	-8.024617284536361694e-02	6.979005932807922363e-01	5.337875485420227051e-01	-4.271457791328430176e-01	-1.510448288172483444e-02	-2.883141040802001953e-01	-4.873439073562622070e-01	5.859392136335372925e-02	4.285362064838409424e-01	1.793413609266281128e-01	-3.970198333263397217e-01	2.495741546154022217e-01	2.190208286046981812e-01	-2.051503807306289673e-01	4.957165569067001343e-02	-6.942473351955413818e-02	-4.267810285091400146e-01	-1.796764731407165527e-01	-2.546972632408142090e-01	-2.633248865604400635e-01	1.313078105449676514e-01	1.128067672252655029e-01	1.872462034225463867e-01	2.996439039707183838e-01	-2.739053405821323395e-02	-2.064978629350662231e-01	-3.790086805820465088e-01	2.675464153289794922e-01	-1.768597960472106934e-02	-4.341465830802917480e-01	5.929702427238225937e-03	3.045283854007720947e-01	-7.146476209163665771e-02	-1.534816175699234009e-01	2.668078243732452393e-01	2.420300245285034180e-01	-7.558986544609069824e-02	-3.237255513668060303e-01	3.456283509731292725e-01	-2.523055374622344971e-01	-3.516334593296051025e-01	-5.582849308848381042e-02	-3.061571530997753143e-02	2.571240067481994629e-01	1.113687455654144287e-01	1.311151534318923950e-01	-6.415123343467712402e-01	6.562787294387817383e-02	3.382226526737213135e-01	-5.721899271011352539e-01	1.723450869321823120e-01	-2.220917195081710815e-01	2.252784818410873413e-01	-5.725622177124023438e-01	-4.994330704212188721e-01	3.564236760139465332e-01	3.048213720321655273e-01	6.759318113327026367e-01	-4.149760305881500244e-01	4.755495488643646240e-02	-5.321732163429260254e-01	-4.107469692826271057e-02	-2.714901566505432129e-01	-2.216264605522155762e-01	6.075947284698486328e-01	3.964744806289672852e-01	3.789175748825073242e-01	-6.280789524316787720e-02	3.937731981277465820e-01	1.400724202394485474e-01	3.056264519691467285e-01	2.770436704158782959e-01	-3.183427453041076660e-01	4.676586017012596130e-02	2.088775038719177246e-01	3.056867718696594238e-01	-4.919247329235076904e-01	-5.804251432418823242e-01	-3.144037127494812012e-01
-4.705533012747764587e-02	1.084569767117500305e-01	-3.037466704845428467e-01	-2.874781787395477295e-01	-3.742166445590555668e-04	-1.432369798421859741e-01	-3.008984625339508057e-01	3.435793519020080566e-01	-1.790361106395721436e-01	-4.273236989974975586e-01	1.222985913045704365e-03	-1.450305283069610596e-01	-3.725073486566543579e-02	4.213196337223052979e-01	3.013990521430969238e-01	-2.516381144523620605e-01	3.337717056274414062e-01	-9.862627834081649780e-03	-1.331820338964462280e-01	-1.378569602966308594e-01	1.116647347807884216e-01	3.830175697803497314e-01	4.422422051429748535e-01	-8.427233248949050903e-02	3.684976696968078613e-01	-2.694719433784484863e-01	1.540108323097229004e-01	3.617027401924133301e-01	1.196137368679046631e-01	9.338504076004028320e-02	-3.591881692409515381e-02	5.153452232480049133e-02	-1.491516977548599243e-01	3.226695060729980469e-01	3.502658307552337646e-01	-2.857053875923156738e-01	-1.394814848899841309e-01	-3.545848652720451355e-02	-1.067835763096809387e-01	4.051337838172912598e-01	-7.376517169177532196e-03	-1.730559160932898521e-03	8.276256173849105835e-02	1.852055937051773071e-01	-3.911008536815643311e-01	-2.712569236755371094e-01	-3.820672929286956787e-01	-7.561572194099426270e-01	1.318963170051574707e-01	2.153424769639968872e-01	5.134101491421461105e-03	2.003682591021060944e-02	-4.553322494029998779e-01	2.248083502054214478e-01	-1.808851212263107300e-01	-2.322468757629394531e-01	-3.426400423049926758e-01	8.660065941512584686e-03	1.369403153657913208e-01	-6.433239579200744629e-01	3.701776862144470215e-01	1.110829785466194153e-02	-1.301687359809875488e-01	-3.215091675519943237e-02	-1.510456800460815430e-01	-3.433240056037902832e-01	-2.103746086359024048e-01	5.656285956501960754e-02	-2.784912884235382080e-01	-9.306994825601577759e-02	1.661070436239242554e-01	2.244960963726043701e-01	-2.698788940906524658e-01	1.152542009949684143e-01	2.579661607742309570e-01	-6.585727632045745850e-02	-2.243980914354324341e-01	8.013059198856353760e-02	-1.784593015909194946e-01	-2.187032699584960938e-01	2.187075018882751465e-01	2.350063621997833252e-01	-1.131851151585578918e-01	2.667618393898010254e-01	-1.130781322717666626e-01	-3.261729180812835693e-01	6.501069664955139160e-02	4.210637509822845459e-01	1.129470020532608032e-02	1.161957830190658569e-01	-5.381532907485961914e-01	1.891050338745117188e-01	3.806998431682586670e-01	-1.573246866464614868e-01	-1.666054725646972656e-01	-6.271272152662277222e-02	-2.881574928760528564e-01	-6.200736016035079956e-02	-2.581360340118408203e-01	4.123612046241760254e-01	-1.045282483100891113e-01	1.536553949117660522e-01	-5.133809447288513184e-01	-3.290776163339614868e-02	-4.599273502826690674e-01	1.511535346508026123e-01	1.882189698517322540e-02	1.575994640588760376e-01	-4.176647663116455078e-01	-5.425347685813903809e-01	6.016553565859794617e-02	1.670907139778137207e-01	2.067598402500152588e-01	-3.773808181285858154e-01	1.683501899242401123e-01	3.378385901451110840e-01	6.713300347328186035e-01	3.193196356296539307e-01	4.020902216434478760e-01	4.745144248008728027e-01	-1.626740992069244385e-01	1.551497578620910645e-01	2.237321436405181885e-01	3.635548353195190430e-01	1.351620405912399292e-01	3.878449201583862305e-01	8.271223306655883789e-02	-1.866896599531173706e-01
-4.406085312366485596e-01	1.095651984214782715e-01	1.669886410236358643e-01	-3.308709263801574707e-01	-1.429154127836227417e-01	-1.534558236598968506e-01	-2.820164151489734650e-02	-4.037676751613616943e-02	4.848620668053627014e-02	-2.640258148312568665e-02	1.143459454178810120e-01	-1.596012115478515625e-01	5.605359077453613281e-01	4.555402398109436035e-01	-2.101224660873413086e-01	9.747929126024246216e-02	-3.785967230796813965e-01	-2.326855212450027466e-01	-5.977882146835327148e-01	-2.128464728593826294e-01	7.979051768779754639e-02	2.397728152573108673e-02	3.713085949420928955e-01	-1.879536360502243042e-02	-3.681413084268569946e-02	-3.393300771713256836e-01	1.007426306605339050e-01	9.197074174880981445e-02	1.949971914291381836e-01	6.417270302772521973e-01	-1.969297677278518677e-01	-1.123865395784378052e-01	-3.877297043800354004e-02	-1.744734495878219604e-01	9.433139115571975708e-02	6.077900901436805725e-02	-1.582205295562744141e-01	5.132620334625244141e-01	1.533823367208242416e-02	5.830434337258338928e-02	-3.939298987388610840e-01	-5.434049367904663086e-01	3.599462509155273438e-01	-2.959986627101898193e-01	-4.559220746159553528e-02	2.171338163316249847e-02	2.996766567230224609e-01	2.460618913173675537e-01	-1.191625371575355530e-01	3.261304497718811035e-01	2.586728930473327637e-01	7.872610539197921753e-02	6.202596798539161682e-02	2.120689898729324341e-01	-1.112571060657501221e-01	-3.677368164062500000e-02	-3.503135740756988525e-01	2.027193754911422729e-01	-3.515376746654510498e-01	3.622843697667121887e-02	-9.231404960155487061e-02	-5.125105381011962891e-02	-4.798506796360015869e-01	6.051836907863616943e-02	-6.125436350703239441e-02	-2.872304916381835938e-01	-8.646915107965469360e-02	-5.237888172268867493e-02	3.924582004547119141e-01	-2.399170249700546265e-01	-1.232540532946586609e-01	1.410308480262756348e-01	-1.990773230791091919e-01	-1.038817390799522400e-01	7.312922477722167969e-01	-7.393738627433776855e-02	2.242796272039413452e-01	-1.672148406505584717e-01	2.677030563354492188e-01	-3.608974218368530273e-01	9.723031520843505859e-02	-3.363432362675666809e-02	1.578611731529235840e-01	4.392175376415252686e-01	-8.926421403884887695e-02	7.389173656702041626e-02	3.219805359840393066e-01	-2.347749173641204834e-01	-2.316883802413940430e-01	-2.584002017974853516e-01	2.045017778873443604e-01	-2.211616486310958862e-01	-6.932269036769866943e-02	3.636218011379241943e-01	1.211117655038833618e-01	7.892671227455139160e-02	-3.238339722156524658e-01	-1.082481741905212402e-01	-3.025218546390533447e-01	7.272984087467193604e-02	-7.451276481151580811e-02	-1.527232080698013306e-01	-7.853139936923980713e-02	-2.589809298515319824e-01	6.390605568885803223e-01	-1.026221811771392822e-01	3.088842630386352539e-01	-1.112642064690589905e-01	2.732017822563648224e-02	4.166758358478546143e-01	-3.314999639987945557e-01	8.076502680778503418e-01	7.595961540937423706e-02	3.260339498519897461e-01	4.440637826919555664e-01	2.334064543247222900e-01	-1.303762644529342651e-01	6.510293483734130859e-01	1.360253542661666870e-01	4.918657988309860229e-02	-1.769018471240997314e-01	8.501863479614257812e-02	1.645452082157135010e-01	1.815921962261199951e-01	-4.255598783493041992e-02	5.996529478579759598e-03	-6.810340285301208496e-02	3.768431842327117920e-01
7.130672037601470947e-02	1.578978076577186584e-02	-3.260313570499420166e-01	1.472022235393524170e-01	-3.621692359447479248e-01	1.468236893415451050e-01	1.335238665342330933e-01	-1.652628928422927856e-01	-2.138725519180297852e-01	3.384353592991828918e-02	-1.408912986516952515e-01	-2.194059491157531738e-01	-1.346843689680099487e-01	2.973949313163757324e-01	3.039227426052093506e-01	-1.588454246520996094e-01	-3.615896403789520264e-01	4.133553206920623779e-01	6.497450917959213257e-02	-3.967749178409576416e-01	7.909580320119857788e-02	-1.047926023602485657e-01	2.045908123254776001e-01	1.043770983815193176e-01	2.130404859781265259e-01	-1.082678362727165222e-01	1.815950125455856323e-01	6.802225857973098755e-02	3.707950413227081299e-01	-2.229811251163482666e-02	-4.740919172763824463e-01	7.913354784250259399e-03	2.960657477378845215e-01	-5.833296105265617371e-02	-1.469422429800033569e-01	-1.304151713848114014e-01	-5.088272504508495331e-03	2.329308539628982544e-01	-2.200381457805633545e-02	-1.230280939489603043e-02	-5.139994025230407715e-01	1.027166098356246948e-01	4.097528010606765747e-02	6.389305740594863892e-02	1.332183778285980225e-01	7.946018129587173462e-02	1.247366443276405334e-01	-8.955489099025726318e-02	1.018243655562400818e-01	-1.306471228599548340e-01	4.142143130302429199e-01	2.586646974086761475e-01	1.739769279956817627e-01	1.481348574161529541e-01	5.048205330967903137e-02	-4.181834459304809570e-01	-3.681696057319641113e-01	-2.503389716148376465e-01	4.659148305654525757e-02	-4.661689698696136475e-02	-1.409379094839096069e-01	2.484193593263626099e-01	-4.271467328071594238e-01	-1.299084126949310303e-01	5.566987395286560059e-01	3.987135738134384155e-02	-1.013883054256439209e-01	-1.052944082766771317e-02	1.361100971698760986e-01	-3.402966558933258057e-01	5.505033731460571289e-01	-1.961834430694580078e-01	2.486986070871353149e-01	1.351474672555923462e-01	-2.004643231630325317e-01	-3.345503285527229309e-02	-1.963359713554382324e-01	-1.027277410030364990e-01	-1.008925586938858032e-01	-4.649954736232757568e-01	-1.278888136148452759e-01	-1.484037339687347412e-01	5.351878330111503601e-02	-2.823020815849304199e-01	3.111340999603271484e-01	-9.631973505020141602e-02	3.415088653564453125e-01	-1.032055988907814026e-01	-2.463811337947845459e-01	2.365247756242752075e-01	-8.768452331423759460e-03	-1.284308284521102905e-01	-2.131210416555404663e-01	1.947369873523712158e-01	1.193746626377105713e-01	-3.283458650112152100e-01	-7.006079703569412231e-02	1.320121735334396362e-01	-5.106677412986755371e-01	6.465365290641784668e-01	-2.890715599060058594e-01	1.813297867774963379e-01	-5.902704000473022461e-01	3.074803054332733154e-01	2.891571633517742157e-02	-3.289806544780731201e-01	-1.491406261920928955e-01	1.679028570652008057e-02	1.336362510919570923e-01	-3.703737631440162659e-02	2.313354909420013428e-01	5.945859476923942566e-02	7.018281519412994385e-02	-2.121633738279342651e-01	2.601056993007659912e-01	5.181834101676940918e-01	-1.443559974431991577e-01	-1.403800100088119507e-01	7.668329775333404541e-02	1.834489852190017700e-01	-3.410557210445404053e-01	5.826485157012939453e-02	2.788461372256278992e-02	-7.197143882513046265e-02	-2.140248417854309082e-01	1.270746588706970215e-01	-9.477952122688293457e-02	5.634612217545509338e-02
-8.048881292343139648e-01	1.136222481727600098e-01	-1.801604926586151123e-01	-1.587661802768707275e-01	6.072138249874114990e-02	-1.258366852998733521e-01	2.680283486843109131e-01	6.608566641807556152e-02	-5.903085470199584961e-01	-3.028189539909362793e-01	-3.562486171722412109e-01	-2.320869117975234985e-01	1.090729013085365295e-01	2.057682722806930542e-02	-1.987392604351043701e-01	1.566835194826126099e-01	-2.114939391613006592e-01	-3.567213118076324463e-01	-3.858891129493713379e-01	-4.283082187175750732e-01	-1.040196791291236877e-01	2.824700176715850830e-01	1.442998498678207397e-01	-1.686575859785079956e-01	5.184081792831420898e-01	6.600898504257202148e-02	1.734077371656894684e-02	4.362998604774475098e-01	7.755652815103530884e-02	3.547637164592742920e-01	-3.648927807807922363e-01	2.770287990570068359e-01	3.896547108888626099e-02	8.614969253540039062e-02	7.214681804180145264e-02	6.254800409078598022e-02	2.341506332159042358e-01	-2.388887405395507812e-01	-9.566513448953628540e-02	-2.707652933895587921e-02	4.683283343911170959e-02	-8.508157730102539062e-02	3.161472678184509277e-01	1.065909639000892639e-01	-1.190059185028076172e-01	-1.746687106788158417e-02	4.360605478286743164e-01	-3.024429380893707275e-01	-2.253970354795455933e-01	1.551418155431747437e-01	1.807057708501815796e-01	2.669993937015533447e-01	-2.817736864089965820e-01	3.429459631443023682e-01	-7.123123854398727417e-02	2.271584719419479370e-01	1.962973922491073608e-01	-5.727212503552436829e-02	-2.081012874841690063e-01	2.209598422050476074e-01	1.967303752899169922e-01	-3.510841131210327148e-01	-7.523571848869323730e-01	1.860247403383255005e-01	1.783158034086227417e-01	-5.844911187887191772e-02	2.508909702301025391e-01	2.320162802934646606e-01	5.160521268844604492e-01	3.195728063583374023e-01	2.991753816604614258e-01	2.735165357589721680e-01	-4.421632289886474609e-01	8.590209484100341797e-02	6.180475354194641113e-01	-1.526407152414321899e-01	-2.734680473804473877e-01	1.806595027446746826e-01	-2.677067220211029053e-01	-2.230423539876937866e-01	3.744068443775177002e-01	-1.202905103564262390e-01	3.786705732345581055e-01	3.857121765613555908e-01	-4.579626619815826416e-01	2.133734971284866333e-01	1.091924607753753662e-01	4.453059285879135132e-02	-1.287269145250320435e-01	-1.249318271875381470e-01	3.825221955776214600e-01	4.099900126457214355e-01	8.130048215389251709e-02	4.265406429767608643e-01	9.109881520271301270e-02	-1.381778120994567871e-01	-5.116912722587585449e-02	3.417215943336486816e-01	-4.862294793128967285e-01	3.288964629173278809e-01	-2.340657860040664673e-01	8.574717044830322266e-01	-1.056220196187496185e-02	4.275564849376678467e-02	1.755576878786087036e-01	1.140585020184516907e-01	-8.727592229843139648e-02	9.996823221445083618e-02	-3.170175105333328247e-02	3.108299076557159424e-01	1.115137636661529541e-01	6.577138304710388184e-01	4.558285474777221680e-01	1.932906806468963623e-01	4.572996124625205994e-02	-3.049561940133571625e-02	1.459743231534957886e-01	-4.474767949432134628e-03	1.119026243686676025e-01	3.740942180156707764e-01	1.877783052623271942e-02	1.437762975692749023e-01	-5.840161070227622986e-02	1.224597319960594177e-01	-2.310998588800430298e-01	-1.279459893703460693e-01	-6.978174299001693726e-02	7.259550690650939941e-02
-2.543333172798156738e-01	3.166195452213287354e-01	1.514574438333511353e-01	-5.295459646731615067e-03	3.744216561317443848e-01	-4.894867166876792908e-02	1.035904288291931152e-01	-5.386448502540588379e-01	-9.307134151458740234e-02	-1.006847992539405823e-01	2.475107461214065552e-01	-3.704054951667785645e-01	2.595786750316619873e-01	9.277095645666122437e-02	1.239125803112983704e-01	2.023446857929229736e-01	-1.377193778753280640e-01	-2.809422910213470459e-01	-5.951199531555175781e-01	-5.270332694053649902e-01	2.264042496681213379e-01	1.672094464302062988e-01	1.655588597059249878e-01	-8.788460493087768555e-02	2.845699153840541840e-02	7.796738296747207642e-02	6.092919111251831055e-01	3.163740038871765137e-01	5.600890517234802246e-01	1.247356310486793518e-01	1.856613904237747192e-01	5.089228227734565735e-02	-1.091040149331092834e-01	3.333461284637451172e-01	4.507658183574676514e-01	-1.302711218595504761e-01	-4.658204615116119385e-01	-4.484502375125885010e-01	-2.735091745853424072e-01	-1.450281441211700439e-01	-6.426745653152465820e-02	1.765850484371185303e-01	1.094499826431274414e-01	-6.727659702301025391e-02	2.800387144088745117e-01	1.863005310297012329e-01	-3.888597786426544189e-01	-7.542476058006286621e-02	1.526120752096176147e-01	-4.574593901634216309e-02	-1.372339874505996704e-01	-7.658120393753051758e-01	2.743238583207130432e-04	8.881422877311706543e-02	1.932532489299774170e-01	-5.590355396270751953e-02	-3.327577710151672363e-01	-2.939144670963287354e-01	-4.679807126522064209e-01	-5.497707724571228027e-01	1.157198324799537659e-01	-4.151826351881027222e-02	2.001956850290298462e-01	6.224947795271873474e-02	1.291097104549407959e-01	-3.592703044414520264e-01	-4.294826686382293701e-01	3.170936107635498047e-01	-1.624209880828857422e-01	-7.317948937416076660e-01	7.906974852085113525e-02	1.879242062568664551e-01	-1.265006512403488159e-01	-4.940807223320007324e-01	3.746846914291381836e-01	5.204082280397415161e-02	-2.895040214061737061e-01	1.482549011707305908e-01	-4.743409752845764160e-01	-1.400593221187591553e-01	7.165080402046442032e-03	1.342319846153259277e-01	3.631334006786346436e-02	3.925052285194396973e-01	-1.334340572357177734e-01	-4.782241284847259521e-01	-7.681643217802047729e-02	2.684037089347839355e-01	-2.517750263214111328e-01	-4.643542766571044922e-01	-2.936928868293762207e-01	3.296641707420349121e-01	1.425139158964157104e-01	-3.619162142276763916e-01	-1.445302069187164307e-01	2.072596549987792969e-01	1.167965158820152283e-01	3.727954626083374023e-01	-9.426400810480117798e-02	-1.563858091831207275e-01	-1.713989973068237305e-01	-2.747266888618469238e-01	-5.161330103874206543e-01	3.399874866008758545e-01	-4.071232378482818604e-01	-1.917873919010162354e-01	1.056011766195297241e-01	1.003473252058029175e-01	8.201428502798080444e-02	2.339766472578048706e-01	2.279885672032833099e-02	1.818069368600845337e-01	3.469201028347015381e-01	-5.716720223426818848e-02	1.692030876874923706e-01	1.970176100730895996e-01	-1.855166107416152954e-01	1.243285462260246277e-01	1.305647492408752441e-01	1.425961107015609741e-01	1.460722088813781738e-01	-6.911555677652359009e-02	-2.605081722140312195e-02	1.252982616424560547e-01	-3.241210877895355225e-01	-5.944597348570823669e-02	-4.576140269637107849e-02	-4.340582191944122314e-01
-2.914993464946746826e-01	-1.974057257175445557e-01	-1.251960694789886475e-01	2.613491415977478027e-01	9.135929495096206665e-02	-9.233419597148895264e-02	-1.646180450916290283e-01	-3.793887794017791748e-02	-1.234628707170486450e-01	-4.186099767684936523e-01	4.260565042495727539e-01	1.675463616847991943e-01	4.720000922679901123e-02	3.960073739290237427e-02	1.050693318247795105e-01	-2.189711779356002808e-01	-2.465468645095825195e-02	-5.474463105201721191e-01	-5.898588299751281738e-01	-1.054206714034080505e-01	-2.441726326942443848e-01	-3.639935255050659180e-01	-3.720759972929954529e-02	1.889000833034515381e-01	3.242233693599700928e-01	-3.484179079532623291e-01	1.373140066862106323e-01	2.603980898857116699e-01	2.406768202781677246e-01	2.299723476171493530e-01	-9.125642478466033936e-02	1.717387735843658447e-01	-1.964987963438034058e-01	-5.300015211105346680e-01	-1.323148012161254883e-01	-3.079461455345153809e-01	1.866592913866043091e-01	-2.271394729614257812e-01	4.418702423572540283e-01	-2.351126633584499359e-02	-1.889839768409729004e-01	-1.305887848138809204e-01	2.315129786729812622e-01	-3.509122505784034729e-02	-2.791054844856262207e-01	7.136778533458709717e-02	-2.052252143621444702e-01	5.536642298102378845e-02	-9.800576567649841309e-01	9.798934310674667358e-02	1.380548328161239624e-01	-2.159780589863657951e-03	1.302354633808135986e-01	2.635032832622528076e-01	-4.650270342826843262e-01	-2.355013638734817505e-01	-9.170885197818279266e-03	-1.800154708325862885e-02	-5.799957364797592163e-02	-4.428322315216064453e-01	1.756536662578582764e-01	2.619881033897399902e-01	-2.274818569421768188e-01	4.107908308506011963e-01	-3.728462010622024536e-02	1.966921091079711914e-01	6.445097923278808594e-01	9.695494174957275391e-02	-2.604891173541545868e-02	2.274282276630401611e-02	2.622576951980590820e-01	-1.069993153214454651e-01	3.469620943069458008e-01	2.413911521434783936e-01	7.508424669504165649e-02	-8.484778553247451782e-02	3.826736509799957275e-01	4.175825417041778564e-01	-2.463843971490859985e-01	-3.474242389202117920e-01	1.749767661094665527e-01	6.321401596069335938e-01	-8.519192039966583252e-02	1.745263300836086273e-02	-7.089950889348983765e-02	-2.517680525779724121e-01	1.985607147216796875e-01	-2.169311493635177612e-01	2.591369748115539551e-01	-1.184467449784278870e-01	1.015755310654640198e-01	-2.312511354684829712e-01	-2.903483510017395020e-01	-4.781082868576049805e-01	3.825942873954772949e-01	-4.296804070472717285e-01	-2.341037243604660034e-01	-2.097151130437850952e-01	-2.330072820186614990e-01	9.501226246356964111e-02	-2.447162568569183350e-01	-3.923389911651611328e-01	5.276876315474510193e-02	-2.893226742744445801e-01	-2.075740247964859009e-01	1.965126097202301025e-01	-1.161930039525032043e-01	2.924491167068481445e-01	-3.981352970004081726e-02	-3.961602225899696350e-03	1.363084372133016586e-02	1.529598236083984375e-01	2.176249921321868896e-01	3.294188976287841797e-01	5.241771414875984192e-02	2.121234089136123657e-01	2.219129353761672974e-02	5.729230046272277832e-01	2.485560327768325806e-01	4.704148173332214355e-01	-1.120816320180892944e-01	-4.765940830111503601e-02	4.715049266815185547e-01	2.287814766168594360e-01	-1.545169018208980560e-02	6.660503800958395004e-03	-3.743254244327545166e-01	-2.227607369422912598e-01
2.859541447833180428e-03	-1.089670658111572266e-01	7.755498401820659637e-03	1.967121288180351257e-02	-2.727515399456024170e-01	-4.387916326522827148e-01	2.446192130446434021e-02	4.738481342792510986e-02	-4.527594149112701416e-01	-2.178388983011245728e-01	3.487266600131988525e-01	-3.346705734729766846e-01	3.965450450778007507e-02	3.915513753890991211e-01	-5.621446669101715088e-02	-9.075608104467391968e-03	5.450914502143859863e-01	3.844385147094726562e-01	4.758936464786529541e-01	-5.778985023498535156e-01	9.248675405979156494e-02	2.364174090325832367e-02	3.620506450533866882e-02	-1.162301674485206604e-01	1.227747350931167603e-01	1.501872390508651733e-01	9.755822271108627319e-02	7.014493644237518311e-02	5.195406079292297363e-01	2.707423865795135498e-01	-1.169107258319854736e-01	1.568854451179504395e-01	8.297033607959747314e-02	-2.451651692390441895e-01	-2.429079264402389526e-01	-2.649763524532318115e-01	-1.433683186769485474e-01	-3.041028082370758057e-01	1.128297820687294006e-01	3.048131167888641357e-01	-7.942359894514083862e-02	-5.795836448669433594e-02	-2.119228690862655640e-01	1.089509669691324234e-02	3.697765767574310303e-01	2.483959197998046875e-01	-5.076709389686584473e-02	4.633595049381256104e-02	-4.105178639292716980e-02	-1.409704089164733887e-01	3.481807112693786621e-01	9.974530898034572601e-03	4.460863471031188965e-01	2.398819327354431152e-01	3.467880887910723686e-03	1.391717195510864258e-01	-9.994822740554809570e-02	-2.103078812360763550e-01	3.527200520038604736e-01	1.956455409526824951e-01	1.815067976713180542e-01	1.043412610888481140e-01	-1.261171400547027588e-01	-9.809106588363647461e-02	3.277244791388511658e-02	-2.539759874343872070e-01	1.654417514801025391e-01	1.191547662019729614e-01	-1.044232547283172607e-01	2.376130595803260803e-02	-2.003003656864166260e-01	-4.511462748050689697e-01	4.037514328956604004e-02	3.468861877918243408e-01	1.619295328855514526e-01	-4.286785721778869629e-01	-1.547888219356536865e-01	-2.049208581447601318e-01	-4.256416559219360352e-01	5.999056156724691391e-03	-1.622470319271087646e-01	9.884101152420043945e-02	-2.058865427970886230e-01	3.789782226085662842e-01	-8.864797651767730713e-02	-4.801433980464935303e-01	1.825149953365325928e-01	-2.562352642416954041e-02	1.261530071496963501e-01	-4.935287311673164368e-02	-4.694550111889839172e-02	-2.858531177043914795e-01	-3.208858072757720947e-01	5.147841572761535645e-01	-1.157912760972976685e-01	-2.664196193218231201e-01	1.616270840167999268e-01	3.081848323345184326e-01	-6.239904165267944336e-01	1.103357896208763123e-01	-5.742584466934204102e-01	-3.943109512329101562e-01	-7.887628078460693359e-01	-2.247303724288940430e-01	-8.655669540166854858e-02	2.420490384101867676e-01	1.544578671455383301e-01	-2.645104229450225830e-01	7.815291732549667358e-02	-1.849024444818496704e-01	2.262197881937026978e-01	3.133736252784729004e-01	1.792818158864974976e-01	-1.530336588621139526e-01	9.352264553308486938e-02	2.241174429655075073e-01	-2.455138834193348885e-03	-5.278750881552696228e-02	-2.875105142593383789e-01	-7.001707702875137329e-02	-4.111610651016235352e-01	3.631168603897094727e-01	9.515707939863204956e-02	7.766699045896530151e-02	8.982024341821670532e-02	-1.176660973578691483e-02	-1.567531228065490723e-01	-4.032677039504051208e-02
-1.591102033853530884e-02	1.349812000989913940e-01	-1.779929548501968384e-01	-8.274886012077331543e-02	-2.301246672868728638e-01	-1.679369956254959106e-01	-1.275844499468803406e-02	4.946948587894439697e-02	6.217278540134429932e-02	1.102252304553985596e-01	-1.970143020153045654e-01	3.110574558377265930e-02	-1.374220103025436401e-01	5.484470725059509277e-01	-2.732477709650993347e-02	-4.593627154827117920e-01	-4.979445338249206543e-01	4.205548390746116638e-02	4.931901991367340088e-01	-3.010402619838714600e-01	4.337922334671020508e-01	-9.882365912199020386e-02	-1.079643703997135162e-02	8.359297364950180054e-02	2.587487995624542236e-01	-1.434544026851654053e-01	3.208912163972854614e-02	4.315969720482826233e-02	-3.709452599287033081e-02	-2.003738582134246826e-01	-2.688831388950347900e-01	7.435958087444305420e-02	6.410576403141021729e-02	3.484082520008087158e-01	5.076032876968383789e-01	-3.099021017551422119e-01	-4.461426436901092529e-01	1.959479004144668579e-01	5.443936213850975037e-02	-1.826159060001373291e-01	-1.765984296798706055e-01	-1.751604229211807251e-01	1.057426258921623230e-02	-2.679059803485870361e-01	1.011065244674682617e-01	-5.823842883110046387e-01	4.240556955337524414e-01	3.332664370536804199e-01	4.403837956488132477e-03	3.114260733127593994e-01	1.252174377441406250e-01	-3.873276710510253906e-01	-1.121363937854766846e-01	-2.700646519660949707e-01	-4.086895883083343506e-01	-3.138547837734222412e-01	4.317803308367729187e-02	4.281354546546936035e-01	-9.074221551418304443e-02	-3.498995304107666016e-02	-3.309523761272430420e-01	1.445956379175186157e-01	1.293397843837738037e-01	3.462472185492515564e-02	3.393706083297729492e-01	1.374984253197908401e-02	-2.454107403755187988e-01	3.023249804973602295e-01	2.872652113437652588e-01	1.743972152471542358e-01	-1.259411871433258057e-01	-4.147798717021942139e-01	-2.603356242179870605e-01	2.674064338207244873e-01	5.328232422471046448e-02	2.553167752921581268e-02	-2.254163324832916260e-01	-4.938980191946029663e-02	-1.875677891075611115e-02	9.772308170795440674e-02	1.442754864692687988e-01	-1.348259598016738892e-01	-2.030226439237594604e-01	-1.075645312666893005e-01	-2.051955461502075195e-01	-2.154565304517745972e-01	4.112774431705474854e-01	3.874505311250686646e-02	-4.185457229614257812e-01	3.361100330948829651e-02	-1.649295687675476074e-01	-1.539813876152038574e-01	-5.113163590431213379e-01	5.413117408752441406e-01	-5.134319067001342773e-01	-2.863035500049591064e-01	3.893875703215599060e-02	2.535034120082855225e-01	-2.376326769590377808e-01	2.112711369991302490e-01	-1.289953589439392090e-01	-2.828184701502323151e-02	-7.214567065238952637e-01	3.009359836578369141e-01	-9.356688708066940308e-02	3.719665110111236572e-01	-9.212508052587509155e-02	-1.693011224269866943e-01	1.283374577760696411e-01	-3.611819446086883545e-01	-3.581647276878356934e-01	-3.159087523818016052e-02	4.308106899261474609e-01	-5.891306325793266296e-02	4.371591806411743164e-01	1.990683823823928833e-01	1.147005259990692139e-01	-2.419616281986236572e-01	2.122609168291091919e-01	2.400976419448852539e-02	-1.695984750986099243e-01	2.386496402323246002e-02	-3.512943983078002930e-01	6.279321759939193726e-02	-3.777802884578704834e-01	2.577262520790100098e-01	-1.367671638727188110e-01	-4.557157158851623535e-01
6.172829866409301758e-02	2.626349925994873047e-01	-2.878153622150421143e-01	1.787245869636535645e-01	-5.112614631652832031e-01	-2.403524219989776611e-01	-1.710125058889389038e-01	2.723771929740905762e-01	-2.683282196521759033e-01	3.741606473922729492e-01	5.633955076336860657e-02	-4.347851276397705078e-01	1.606459170579910278e-01	2.497787624597549438e-01	-1.080307886004447937e-01	1.319050509482622147e-02	-1.980792433023452759e-01	-6.702940911054611206e-02	-1.227708831429481506e-01	3.536336421966552734e-01	3.524943292140960693e-01	-1.791304349899291992e-01	-8.862029761075973511e-03	-4.764780402183532715e-01	-2.509263530373573303e-02	-4.097895324230194092e-01	-1.653416603803634644e-01	-5.034947395324707031e-02	-8.653358370065689087e-02	4.510113596916198730e-01	-4.576459228992462158e-01	2.123723179101943970e-01	-3.189048962667584419e-03	-2.452363967895507812e-01	2.433465123176574707e-01	-3.618462383747100830e-02	-1.178704276680946350e-01	-1.930911242961883545e-01	2.854073345661163330e-01	-4.273226559162139893e-01	4.130980670452117920e-01	-8.839455246925354004e-02	2.643251121044158936e-01	3.153125345706939697e-01	-9.357912838459014893e-02	7.933460921049118042e-02	1.980807632207870483e-01	2.197041660547256470e-01	-2.350983470678329468e-01	-9.053536504507064819e-02	2.096683159470558167e-02	-3.301156163215637207e-01	1.163723170757293701e-01	2.317831814289093018e-01	7.178138196468353271e-02	-2.662017010152339935e-02	6.232029944658279419e-02	-2.374474331736564636e-02	-1.274690404534339905e-02	-1.202166900038719177e-01	-8.060082793235778809e-02	-3.692204952239990234e-01	1.948193013668060303e-01	1.117172464728355408e-01	-1.959509849548339844e-01	2.995602972805500031e-02	-2.617922723293304443e-01	2.009382396936416626e-01	2.618553303182125092e-02	2.218474447727203369e-01	2.042266726493835449e-01	1.131156012415885925e-01	1.441669762134552002e-01	-2.872159332036972046e-02	8.142157457768917084e-03	-9.865017235279083252e-02	7.244811207056045532e-02	1.787974387407302856e-01	-2.531309425830841064e-01	-1.277549117803573608e-01	-3.492974042892456055e-01	2.425073832273483276e-01	3.105827271938323975e-01	3.288611173629760742e-01	1.943433433771133423e-01	-1.291069202125072479e-02	-4.844373557716608047e-03	3.513828814029693604e-01	-7.778985053300857544e-02	-2.021721154451370239e-01	-2.042725533246994019e-01	-4.779397249221801758e-01	-1.169647797942161560e-01	2.309823185205459595e-01	-5.451872944831848145e-01	1.783177256584167480e-01	-4.464045166969299316e-02	-2.997019141912460327e-02	5.776062607765197754e-02	3.277683854103088379e-01	-4.434928596019744873e-01	1.024480834603309631e-01	-2.203686833381652832e-01	8.253806829452514648e-02	1.560280472040176392e-02	1.944624930620193481e-01	-1.717885881662368774e-01	-1.122201308608055115e-01	-2.439704686403274536e-01	-6.747359037399291992e-02	5.569482594728469849e-02	-3.779645636677742004e-02	-2.890042066574096680e-01	-2.167717963457107544e-01	4.057534337043762207e-01	2.174879461526870728e-01	1.972164213657379150e-01	4.669388011097908020e-02	2.539226412773132324e-01	-2.946427762508392334e-01	-1.382452547550201416e-01	1.857550293207168579e-01	3.017536401748657227e-01	1.909582763910293579e-01	-3.282975554466247559e-01	-2.012954950332641602e-01	-2.273890227079391479e-01	1.146765425801277161e-01
-3.685252964496612549e-01	2.010466903448104858e-01	1.484676301479339600e-01	-4.043499827384948730e-01	-8.097609132528305054e-02	-2.301542460918426514e-01	-3.125522658228874207e-02	1.208468303084373474e-01	-2.904822528362274170e-01	-3.401683568954467773e-01	5.789941549301147461e-01	1.638748049736022949e-01	5.275101214647293091e-02	1.670841425657272339e-01	-3.189029693603515625e-01	-6.625916808843612671e-02	-9.208758175373077393e-02	-3.343557417392730713e-01	-8.593396842479705811e-02	-9.095273911952972412e-02	-2.399620860815048218e-01	2.579683959484100342e-01	1.259411126375198364e-01	-1.404963433742523193e-01	8.786965012550354004e-01	-8.012188971042633057e-02	1.833088397979736328e-01	2.705542743206024170e-01	1.480800360441207886e-01	1.000836938619613647e-01	1.656265556812286377e-01	2.483971789479255676e-02	1.345509737730026245e-01	-1.828199028968811035e-01	2.128117531538009644e-01	-2.011945992708206177e-01	7.782634496688842773e-01	1.655747145414352417e-01	3.131268024444580078e-01	-8.578860759735107422e-02	-1.114140450954437256e-01	1.882843077182769775e-01	-1.792183965444564819e-01	4.582223892211914062e-01	2.311848551034927368e-01	1.207702681422233582e-01	-6.074562668800354004e-01	2.288293391466140747e-01	-6.554836034774780273e-02	-2.295050173997879028e-01	7.130185514688491821e-02	6.518933922052383423e-02	-2.546676695346832275e-01	1.676707565784454346e-01	-2.431740164756774902e-01	-1.538151409476995468e-02	-3.450793921947479248e-01	5.617871508002281189e-02	8.840729296207427979e-02	-7.516966760158538818e-02	-8.318538218736648560e-02	-3.630744665861129761e-02	-1.750054508447647095e-01	5.371857881546020508e-01	-1.893558949232101440e-01	-7.755874991416931152e-01	-5.550131201744079590e-01	1.985977292060852051e-01	-1.233230829238891602e-01	-1.682931929826736450e-01	1.700102835893630981e-01	4.170828685164451599e-02	3.567470237612724304e-02	-1.381628364324569702e-01	-6.631591916084289551e-02	-8.200103789567947388e-02	-4.141978323459625244e-01	-3.479610979557037354e-01	-2.559772506356239319e-02	-6.918975114822387695e-01	1.809215918183326721e-02	-6.091658398509025574e-02	3.420295715332031250e-01	3.440892100334167480e-01	2.713783085346221924e-01	-2.357183992862701416e-01	3.509776294231414795e-02	-3.589909672737121582e-01	-8.472590148448944092e-02	-3.171440660953521729e-01	1.156444400548934937e-01	-2.633874304592609406e-02	9.644625335931777954e-02	-2.440430968999862671e-01	-1.381034404039382935e-01	-4.684678018093109131e-01	-9.158717095851898193e-02	5.343701839447021484e-01	-2.435607761144638062e-01	2.575404047966003418e-01	2.042783610522747040e-02	4.623903706669807434e-02	-3.007709681987762451e-01	-6.540235877037048340e-01	-3.199607506394386292e-02	3.511971235275268555e-01	-1.693884842097759247e-02	-7.283326387405395508e-01	4.117032289505004883e-01	1.585839688777923584e-01	-9.226553887128829956e-02	5.790919065475463867e-02	-2.181601971387863159e-01	3.430730402469635010e-01	5.365780591964721680e-01	4.806205332279205322e-01	2.532196342945098877e-01	-3.712561130523681641e-01	-3.213802278041839600e-01	-9.441115707159042358e-02	-6.063559092581272125e-03	-1.424170937389135361e-02	-2.743015587329864502e-01	-2.887876331806182861e-01	2.195780128240585327e-01	7.783483862876892090e-01	-4.311454296112060547e-01	2.515784204006195068e-01
-1.840751618146896362e-01	-8.814749121665954590e-02	5.203992724418640137e-01	-1.871607303619384766e-01	-3.558182716369628906e-01	-5.904501676559448242e-01	-1.848800331354141235e-01	-3.060890138149261475e-01	7.656116038560867310e-02	9.065856784582138062e-02	6.266780495643615723e-01	1.801266223192214966e-01	-2.106239646673202515e-01	1.925489604473114014e-01	-3.781579434871673584e-01	-5.286832153797149658e-02	-9.714481234550476074e-02	-7.698529213666915894e-02	3.209878206253051758e-01	-5.997221469879150391e-01	9.487862884998321533e-02	-1.185222789645195007e-01	7.575411200523376465e-01	1.631934046745300293e-01	3.254001736640930176e-01	1.080338731408119202e-01	6.834955513477325439e-02	2.289837449789047241e-01	2.847614586353302002e-01	-1.237613428384065628e-02	1.660653650760650635e-01	2.797634601593017578e-01	-1.113507300615310669e-01	1.578563302755355835e-01	5.564225465059280396e-02	-2.616612613201141357e-01	-2.297324314713478088e-02	-2.692732214927673340e-01	4.351446926593780518e-01	1.541434377431869507e-01	-3.103966414928436279e-01	3.499630093574523926e-01	3.654606267809867859e-02	1.899170726537704468e-01	6.715800613164901733e-02	2.523703575134277344e-01	3.748744726181030273e-01	1.697424650192260742e-01	1.962459981441497803e-01	-3.030951879918575287e-02	2.928035855293273926e-01	-3.057775497436523438e-01	4.044717252254486084e-01	2.827588617801666260e-01	-2.082742452621459961e-01	-1.841746419668197632e-01	-8.467882126569747925e-02	-5.275458842515945435e-02	1.385859996080398560e-01	1.270320713520050049e-01	1.621483266353607178e-01	-5.820662379264831543e-01	5.115779489278793335e-02	4.653724730014801025e-01	1.123438701033592224e-01	1.585883647203445435e-01	2.088846638798713684e-02	8.389588445425033569e-02	-3.900203704833984375e-01	-4.231487810611724854e-01	2.327124327421188354e-01	-1.925889849662780762e-01	-9.921162575483322144e-02	1.340740919113159180e-01	2.501811683177947998e-01	-3.091170191764831543e-01	-4.243442118167877197e-01	-3.557520806789398193e-01	1.187709569931030273e-01	-3.746933937072753906e-01	-3.593969345092773438e-02	-2.702901363372802734e-01	-2.383749336004257202e-01	-1.032036729156970978e-02	1.500007659196853638e-01	-3.593786656856536865e-01	7.737220823764801025e-02	-1.934179663658142090e-01	2.095228582620620728e-01	-4.030840098857879639e-02	1.419413089752197266e-01	1.857028454542160034e-01	1.142782270908355713e-01	2.547645270824432373e-01	2.569395350292325020e-03	-1.609284728765487671e-01	1.613870114088058472e-01	5.849612355232238770e-01	-2.014132887125015259e-01	-5.026065558195114136e-02	2.048078030347824097e-01	-5.639584362506866455e-02	-4.607047140598297119e-01	-3.243377804756164551e-01	2.888539731502532959e-01	6.431119441986083984e-01	-1.470740884542465210e-01	1.315946280956268311e-01	1.950181573629379272e-01	-5.658735036849975586e-01	-3.667361140251159668e-01	2.616538405418395996e-01	1.308433562517166138e-01	-1.735079884529113770e-01	1.293255537748336792e-01	1.088306009769439697e-01	-4.315603673458099365e-01	-2.172252982854843140e-01	3.350738584995269775e-01	1.230449229478836060e-01	-2.134868502616882324e-01	9.085080027580261230e-02	-6.231547147035598755e-02	3.703767359256744385e-01	-1.342746615409851074e-02	1.781016439199447632e-01	-5.935307145118713379e-01	-5.571340397000312805e-02
1.782108545303344727e-01	5.767282843589782715e-02	-6.497580558061599731e-02	5.853722095489501953e-01	-2.732174098491668701e-01	-4.361225962638854980e-01	4.809651896357536316e-02	-3.673530519008636475e-01	-2.868305742740631104e-01	-8.350849151611328125e-02	3.693161904811859131e-01	8.805660903453826904e-02	2.659781873226165771e-01	1.762728393077850342e-01	7.013671845197677612e-02	3.404434621334075928e-01	-3.369840383529663086e-01	-1.876555979251861572e-01	-4.275788664817810059e-01	2.033492028713226318e-01	-3.706634640693664551e-01	-2.473747134208679199e-01	5.475934147834777832e-01	-1.592045426368713379e-01	-3.346073925495147705e-01	-2.238622456789016724e-01	1.658336818218231201e-01	4.596156179904937744e-01	2.475788146257400513e-01	5.970807373523712158e-02	6.521844770759344101e-03	-9.433358907699584961e-02	-3.455372527241706848e-02	6.336591243743896484e-01	4.367075562477111816e-01	2.896774113178253174e-01	-3.291971608996391296e-02	1.201070547103881836e-01	1.258591115474700928e-01	-3.758964538574218750e-01	-3.146101832389831543e-01	-3.157075941562652588e-01	-9.999377280473709106e-02	-4.405790567398071289e-02	-4.498843103647232056e-02	1.081907302141189575e-01	-1.478926390409469604e-01	1.729799509048461914e-01	1.198108419775962830e-01	3.743409514427185059e-01	-4.449964314699172974e-02	-2.778439223766326904e-01	-2.624148428440093994e-01	9.675677865743637085e-02	-9.376562386751174927e-02	5.664384365081787109e-01	-1.994223445653915405e-01	5.443154647946357727e-02	1.584323793649673462e-01	1.648621410131454468e-01	3.195340037345886230e-01	-5.255176424980163574e-01	-3.350380063056945801e-02	-2.941441535949707031e-01	6.044241599738597870e-04	9.704280644655227661e-02	2.484561204910278320e-01	3.801290392875671387e-01	4.649026095867156982e-01	-3.177793025970458984e-01	9.872188419103622437e-02	-3.122102618217468262e-01	-3.225987311452627182e-03	-1.708408296108245850e-01	2.025476992130279541e-01	-7.652506977319717407e-02	-2.544285058975219727e-01	4.066127836704254150e-01	-3.420948088169097900e-01	-5.896533727645874023e-01	2.687890231609344482e-01	-2.267633974552154541e-01	-2.491367608308792114e-01	7.361360639333724976e-02	-1.150541082024574280e-01	-1.017102003097534180e-01	6.726701259613037109e-01	-1.188863217830657959e-01	-1.444189250469207764e-01	-8.017972856760025024e-02	-5.717827379703521729e-02	-1.401994675397872925e-01	-2.002816945314407349e-01	1.910300254821777344e-01	-1.040547713637351990e-02	-1.807231307029724121e-01	-1.308428794145584106e-01	2.276526391506195068e-01	-3.033706843852996826e-01	-1.847542636096477509e-02	4.025386646389961243e-02	-6.809549927711486816e-01	7.974075525999069214e-02	-5.205509662628173828e-01	2.050072848796844482e-01	3.066114485263824463e-01	2.150942571461200714e-02	3.275074660778045654e-01	5.430912971496582031e-01	7.963086664676666260e-02	5.400758236646652222e-02	2.872367203235626221e-01	-4.380224645137786865e-01	-2.591198086738586426e-01	1.587546318769454956e-01	3.213186264038085938e-01	-2.353146523237228394e-01	-7.683279365301132202e-02	-2.398024545982480049e-03	-2.418135106563568115e-01	2.766972780227661133e-01	-5.456907302141189575e-02	-3.011661767959594727e-01	4.353699982166290283e-01	-4.546444118022918701e-01	9.372372180223464966e-02	-5.120195820927619934e-02	2.379657477140426636e-01
1.290445178747177124e-01	-1.391111314296722412e-01	-1.290925145149230957e-01	2.074006348848342896e-01	3.172606229782104492e-02	-1.098517403006553650e-01	2.560669183731079102e-02	3.130513429641723633e-02	-1.001712679862976074e-01	2.456753402948379517e-01	-1.485430896282196045e-01	2.201905287802219391e-02	7.094639539718627930e-02	1.957692801952362061e-01	5.193400196731090546e-03	-2.146621644496917725e-01	-3.612993657588958740e-01	8.885820209980010986e-02	3.440834879875183105e-01	-1.334338635206222534e-01	1.481796354055404663e-01	4.006645083427429199e-01	1.735361106693744659e-02	2.542044520378112793e-01	-5.106928944587707520e-02	-1.812491118907928467e-01	4.031794145703315735e-02	2.246270030736923218e-01	3.053697943687438965e-01	2.587789297103881836e-01	-4.641743376851081848e-02	-1.631058603525161743e-01	-4.341430366039276123e-01	-3.725791350007057190e-02	1.491051912307739258e-01	-6.493033468723297119e-02	2.888401597738265991e-02	-1.117576658725738525e-01	1.120920106768608093e-01	5.137899890542030334e-02	-3.124409317970275879e-01	-2.875590696930885315e-02	2.657032310962677002e-01	1.114285364747047424e-01	-2.425232529640197754e-02	2.976979315280914307e-01	-9.224550798535346985e-03	-2.103872830048203468e-03	-3.510738313198089600e-01	-1.126174777746200562e-01	2.193873282521963120e-03	-2.111605256795883179e-01	-2.768276929855346680e-01	-2.048496901988983154e-01	-1.224621385335922241e-01	-2.017721831798553467e-01	-1.094184741377830505e-01	3.852775320410728455e-02	3.030481040477752686e-01	2.443141639232635498e-01	-5.564661622047424316e-01	2.819795906543731689e-01	-2.578381299972534180e-01	3.502855002880096436e-01	1.829995959997177124e-01	-1.983141750097274780e-01	-2.533553540706634521e-01	5.034793019294738770e-01	5.026376247406005859e-01	-5.915825366973876953e-01	5.208055302500724792e-02	-2.484212666749954224e-01	1.098811551928520203e-01	-6.423646956682205200e-02	-1.578328199684619904e-02	-4.154538810253143311e-01	-1.699860841035842896e-01	-8.206855505704879761e-02	-2.748417556285858154e-01	-1.968041295185685158e-03	1.065092626959085464e-02	-3.252283930778503418e-01	-7.219598442316055298e-02	7.188509404659271240e-02	1.827995777130126953e-01	-7.533168792724609375e-02	3.956076502799987793e-02	-1.604963541030883789e-01	-5.549179017543792725e-02	7.691404782235622406e-03	-3.425815999507904053e-01	-1.394920051097869873e-01	-1.841330975294113159e-01	-7.951009273529052734e-02	2.680445909500122070e-01	-5.816230922937393188e-02	-1.112526282668113708e-01	8.581459522247314453e-03	-3.296740651130676270e-01	3.868415653705596924e-01	-2.744801938533782959e-01	3.828505054116249084e-02	-1.554728895425796509e-01	8.967322297394275665e-03	-4.556042253971099854e-01	1.901020407676696777e-01	-2.238156646490097046e-02	5.073267966508865356e-02	2.172775268554687500e-01	1.036365926265716553e-01	2.969248592853546143e-01	1.118452772498130798e-01	2.397917583584785461e-02	-1.426718235015869141e-01	2.438343763351440430e-01	7.610274851322174072e-02	3.510200083255767822e-01	-2.864429652690887451e-01	3.608497977256774902e-01	5.187688767910003662e-02	-8.348269760608673096e-02	9.287199378013610840e-02	4.882674664258956909e-02	1.022237092256546021e-01	2.848256938159465790e-02	2.897405922412872314e-01	1.865440160036087036e-01	-8.214677125215530396e-02
-4.591123387217521667e-02	-1.699265688657760620e-01	-6.611830554902553558e-03	6.277027726173400879e-01	-9.994345903396606445e-02	-2.835137844085693359e-01	2.173305116593837738e-02	4.260136559605598450e-02	-2.470764517784118652e-01	-2.427724376320838928e-02	3.422048687934875488e-01	1.556641012430191040e-01	2.323391661047935486e-02	2.488569021224975586e-01	-1.753477263264358044e-04	8.943066745996475220e-02	1.480854004621505737e-01	-4.554049111902713776e-03	1.233190596103668213e-01	-9.269074536859989166e-03	3.310862481594085693e-01	5.668877810239791870e-02	2.090521305799484253e-01	1.660783439874649048e-01	-4.708256721496582031e-01	-5.945823192596435547e-01	4.572731554508209229e-01	-1.234778761863708496e-01	2.145698666572570801e-01	1.341668963432312012e-01	-2.494807094335556030e-01	2.132216542959213257e-01	-2.897302210330963135e-01	2.078878507018089294e-02	-1.341098845005035400e-01	-5.638681650161743164e-01	2.729431092739105225e-01	-3.328531086444854736e-01	1.249208822846412659e-01	7.705169916152954102e-02	-2.400509268045425415e-02	-2.215374559164047241e-01	2.070749700069427490e-01	3.353770822286605835e-02	-1.673932969570159912e-01	-6.063167005777359009e-02	1.042000651359558105e-01	-4.342342615127563477e-01	1.480519920587539673e-01	-1.121453866362571716e-01	-2.272057086229324341e-01	5.460254475474357605e-02	-2.112594991922378540e-01	-3.624957520514726639e-03	-2.001321315765380859e-01	-1.543979346752166748e-01	-3.729232847690582275e-01	-4.240165650844573975e-02	2.255522310733795166e-01	2.695710957050323486e-01	-5.690050721168518066e-01	2.758903801441192627e-01	-4.916820824146270752e-01	-1.044003292918205261e-01	4.425461217761039734e-02	-4.738688468933105469e-02	1.590147763490676880e-01	4.493209123611450195e-01	3.917102813720703125e-01	-2.108189910650253296e-01	2.334243990480899811e-02	-4.374529719352722168e-01	2.487649023532867432e-02	-6.445120275020599365e-02	-1.717101484537124634e-01	-5.540689826011657715e-01	-2.633952498435974121e-01	1.046169847249984741e-01	-5.464515089988708496e-01	1.792158633470535278e-01	1.235199570655822754e-01	-1.429432630538940430e-01	-9.356979280710220337e-03	2.212053723633289337e-02	-8.545266464352607727e-03	-3.949238955974578857e-01	-1.174784228205680847e-01	-2.270621992647647858e-02	-1.884073466062545776e-01	-5.049369931221008301e-01	3.017756044864654541e-01	-3.462839871644973755e-02	-1.318031847476959229e-01	-2.250591963529586792e-01	-3.466041386127471924e-01	-4.440846666693687439e-02	-2.287597358226776123e-01	3.168526291847229004e-01	-3.752659857273101807e-01	-5.594443157315254211e-02	2.110688388347625732e-02	-1.446421258151531219e-02	-3.044988028705120087e-02	-2.451419383287429810e-01	-2.777821421623229980e-01	2.038337439298629761e-01	7.356161251664161682e-03	-1.986212283372879028e-01	-1.601020395755767822e-01	1.934220939874649048e-01	1.028238013386726379e-01	-2.845964133739471436e-01	-6.978941708803176880e-02	9.956196695566177368e-02	-2.818517014384269714e-02	8.535293489694595337e-02	3.065355420112609863e-01	3.270770609378814697e-01	2.941140532493591309e-01	-3.016847372055053711e-02	-7.578171789646148682e-02	1.713403165340423584e-01	-3.430908545851707458e-02	1.684913784265518188e-01	-3.813042072579264641e-03	-7.093509286642074585e-02	-9.839979559183120728e-02	-5.804504156112670898e-01
-2.241840213537216187e-01	-3.949951529502868652e-01	3.639752790331840515e-02	1.864328980445861816e-02	-5.632379651069641113e-01	3.476152420043945312e-01	9.938290715217590332e-02	-2.216510847210884094e-02	-8.953525125980377197e-02	-5.861683487892150879e-01	-3.653848310932517052e-03	3.692418336868286133e-01	-3.986134827136993408e-01	2.362516522407531738e-01	3.588594794273376465e-01	-1.730834245681762695e-01	9.083795547485351562e-02	-2.436536699533462524e-01	-2.133334130048751831e-01	-3.187226131558418274e-02	-5.162804573774337769e-02	2.549419105052947998e-01	4.518842995166778564e-01	-8.783557265996932983e-02	5.056518316268920898e-02	2.327385395765304565e-01	-6.579039245843887329e-02	9.678199887275695801e-02	-9.342372417449951172e-02	1.913838386535644531e-01	-2.547893524169921875e-01	1.924369782209396362e-01	-1.547935158014297485e-01	5.017753243446350098e-01	4.109185338020324707e-01	-1.324471235275268555e-01	-6.297340989112854004e-02	2.724706567823886871e-02	2.988375723361968994e-01	-5.615433910861611366e-04	3.515580296516418457e-01	3.125119805335998535e-01	1.819752603769302368e-01	2.749464511871337891e-01	1.107859537005424500e-01	1.783795058727264404e-01	3.468856513500213623e-01	6.649910211563110352e-01	-3.419106006622314453e-01	1.221663579344749451e-01	1.955441087484359741e-01	-4.685101807117462158e-01	-2.038201391696929932e-01	-2.035959810018539429e-01	-1.228052526712417603e-01	7.060623168945312500e-02	-3.268764615058898926e-01	3.825914859771728516e-02	2.978065907955169678e-01	-4.288942366838455200e-02	-5.980347990989685059e-01	-1.302472501993179321e-01	-3.941868841648101807e-01	4.939922392368316650e-01	5.513656884431838989e-03	-4.250360727310180664e-01	-3.000934123992919922e-01	1.586741656064987183e-01	-2.068552225828170776e-01	-1.361698359251022339e-01	-5.525165423750877380e-02	2.944516241550445557e-01	5.306981503963470459e-02	2.661702930927276611e-01	1.408142447471618652e-01	-5.536921620368957520e-01	-1.258191168308258057e-01	-6.724777072668075562e-02	-3.143690526485443115e-01	-3.663735687732696533e-01	2.623563110828399658e-01	1.045791059732437134e-01	7.734382152557373047e-02	-8.968880027532577515e-02	-2.241684198379516602e-01	-1.398634761571884155e-01	4.732604026794433594e-01	1.576808243989944458e-01	-3.530588746070861816e-01	-9.362311661243438721e-02	-9.349012747406959534e-03	3.096615672111511230e-01	5.598480254411697388e-02	-1.225744485855102539e-01	-6.650543212890625000e-01	1.279804706573486328e-01	-7.287295460700988770e-01	2.542807459831237793e-01	-1.469731777906417847e-01	-4.138765931129455566e-01	3.330336511135101318e-02	-1.197784468531608582e-01	-3.412820771336555481e-02	3.267112970352172852e-01	-7.014583945274353027e-01	7.995297014713287354e-02	-4.739324748516082764e-01	-3.389025032520294189e-01	2.162401229143142700e-01	-3.903895616531372070e-01	-2.071571946144104004e-01	5.606507062911987305e-01	5.684093236923217773e-01	-1.233078166842460632e-01	1.935597658157348633e-01	2.036593258380889893e-01	-3.267631679773330688e-02	-4.368402957916259766e-01	-9.710533916950225830e-02	1.059830188751220703e+00	4.392275959253311157e-02	3.327815532684326172e-01	-5.720093473792076111e-02	1.988993734121322632e-01	-3.414003923535346985e-02	1.343773901462554932e-01	-1.693528592586517334e-01	-2.906295359134674072e-01
-4.821435511112213135e-01	3.159055858850479126e-02	-5.441548824310302734e-01	-1.284721940755844116e-01	-6.296674013137817383e-01	-1.470262706279754639e-01	-2.388164103031158447e-01	-2.124252170324325562e-01	-2.098922431468963623e-01	3.067325353622436523e-01	-1.604424207471311092e-03	1.068576425313949585e-01	3.130282163619995117e-01	-3.251869603991508484e-02	8.836214989423751831e-02	-3.940047323703765869e-02	-2.621500790119171143e-01	-3.071753680706024170e-02	1.608569622039794922e-01	1.496362239122390747e-01	-2.202295213937759399e-01	3.680232465267181396e-01	1.362392902374267578e-01	-2.479107975959777832e-01	-1.578305102884769440e-02	-4.477634131908416748e-01	6.867781281471252441e-01	1.659093201160430908e-01	7.321410179138183594e-01	2.455504536628723145e-01	-2.377765476703643799e-01	3.018617816269397736e-02	-2.705787420272827148e-01	-9.105992317199707031e-02	2.188307046890258789e-01	3.481131792068481445e-01	-2.852074056863784790e-02	-3.357846438884735107e-01	3.303652256727218628e-02	-8.068516105413436890e-02	1.469032745808362961e-02	-4.855825901031494141e-01	-1.137537434697151184e-01	1.094084233045578003e-01	-4.674472510814666748e-01	1.483081877231597900e-01	-1.931915581226348877e-01	1.944009028375148773e-02	-4.515654221177101135e-02	8.266383409500122070e-02	-1.669429093599319458e-01	1.337257027626037598e-01	1.374092400074005127e-01	2.334910035133361816e-01	-3.739677369594573975e-01	2.515992820262908936e-01	-1.966641396284103394e-01	-1.666735261678695679e-01	-4.985027909278869629e-01	-2.837716639041900635e-01	-1.406886875629425049e-01	-2.603766918182373047e-01	4.798514544963836670e-01	1.648069359362125397e-02	2.134728431701660156e-01	-6.592615246772766113e-01	-1.902996152639389038e-01	-3.018279075622558594e-01	-3.677898049354553223e-01	4.897511601448059082e-01	4.065585136413574219e-02	5.693177878856658936e-02	-1.038514375686645508e-01	-3.614211380481719971e-01	1.288660168647766113e-01	-2.063938602805137634e-02	-5.718870759010314941e-01	-1.384332478046417236e-01	-9.823690652847290039e-01	-2.868296205997467041e-01	2.676647305488586426e-01	2.402125149965286255e-01	-1.763541996479034424e-01	-9.194263257086277008e-03	-4.185552597045898438e-01	-1.141572296619415283e-01	9.838515520095825195e-02	-5.684037208557128906e-01	1.747130602598190308e-01	-3.594264686107635498e-01	5.452760681509971619e-02	9.758233278989791870e-02	4.804375469684600830e-01	2.892725765705108643e-01	-2.538021504878997803e-01	-6.755656003952026367e-01	1.653896272182464600e-02	-5.491536483168601990e-02	-5.187135189771652222e-02	-8.479503542184829712e-02	-4.166834950447082520e-01	-6.108996272087097168e-01	1.376322507858276367e-01	1.137502025812864304e-02	-2.530062794685363770e-01	2.623634934425354004e-01	-2.283582538366317749e-01	-1.890894211828708649e-02	7.702851295471191406e-02	5.274434685707092285e-01	1.145090386271476746e-01	5.854485034942626953e-01	2.979799509048461914e-01	2.125698477029800415e-01	1.417501568794250488e-01	1.874545663595199585e-01	2.302825301885604858e-01	-2.319889515638351440e-01	-2.828234732151031494e-01	1.203538626432418823e-01	-3.454677015542984009e-02	4.264787137508392334e-01	-5.312815904617309570e-01	3.094436973333358765e-02	-1.798259466886520386e-01	1.772180497646331787e-01	-3.590855747461318970e-02	-8.617058396339416504e-02
-7.877551317214965820e-01	-2.605837583541870117e-01	1.020021643489599228e-02	-4.763051271438598633e-01	-3.564588725566864014e-01	-1.497455090284347534e-01	-1.872586309909820557e-01	-1.309916079044342041e-01	-1.277294158935546875e-01	-7.757269591093063354e-02	-1.920860409736633301e-01	1.667120754718780518e-01	1.477251574397087097e-02	4.462517201900482178e-01	2.382346242666244507e-01	-2.399524897336959839e-01	-4.506694078445434570e-01	-1.293290406465530396e-01	4.851991832256317139e-01	4.210712611675262451e-01	-1.073919311165809631e-01	5.399641022086143494e-02	5.184948444366455078e-02	-1.302561610937118530e-01	1.736489683389663696e-01	-6.766491103917360306e-03	-4.169953465461730957e-01	2.479340583086013794e-01	4.465159028768539429e-02	5.543122887611389160e-01	1.332796663045883179e-01	3.284188508987426758e-01	2.190078496932983398e-01	3.572102636098861694e-02	3.079107105731964111e-01	-1.138090342283248901e-01	-4.773157238960266113e-01	-6.527786850929260254e-01	-6.951069831848144531e-02	1.374102849513292313e-02	3.349671065807342529e-01	1.426514387130737305e-01	-4.255332946777343750e-01	-6.736787408590316772e-02	1.814160495996475220e-03	7.902430742979049683e-02	-1.419296711683273315e-01	-1.037544384598731995e-01	-4.443831741809844971e-02	-3.873175084590911865e-01	4.337712004780769348e-02	2.506769597530364990e-01	-7.277439832687377930e-01	-4.323344230651855469e-01	-2.338864952325820923e-01	-1.714760661125183105e-01	-3.919559717178344727e-01	-3.099129199981689453e-01	-4.717429280281066895e-01	-1.381769180297851562e-01	3.885262906551361084e-01	1.082088276743888855e-01	1.925015151500701904e-01	-1.153139844536781311e-01	4.046446830034255981e-02	-4.619270265102386475e-01	-2.258777059614658356e-02	7.661682367324829102e-02	1.351976543664932251e-01	3.081904537975788116e-02	5.785569548606872559e-01	-1.410022079944610596e-01	1.133305877447128296e-01	2.666302323341369629e-01	7.624105811119079590e-01	-4.775806069374084473e-01	-2.728703022003173828e-01	4.171150326728820801e-01	-7.044683396816253662e-02	-1.120332926511764526e-01	-3.279437124729156494e-01	9.475241601467132568e-02	-9.518383443355560303e-02	-3.802430331707000732e-01	3.699301183223724365e-02	1.413139551877975464e-01	-1.691307574510574341e-01	1.119489595293998718e-01	1.134361475706100464e-01	2.053728103637695312e-01	3.676827251911163330e-01	3.030430376529693604e-01	-4.053738415241241455e-01	3.639501631259918213e-01	1.486760675907135010e-01	-1.486565917730331421e-01	1.370130181312561035e-01	-3.021373786032199860e-02	-1.714774817228317261e-01	-1.256782710552215576e-01	-7.619640231132507324e-02	6.141710877418518066e-01	-7.107704877853393555e-02	-2.173614352941513062e-01	1.849894039332866669e-02	1.124132275581359863e-01	-2.071992903947830200e-01	1.710079312324523926e-01	4.838485643267631531e-02	-3.048621118068695068e-01	6.261717993766069412e-03	-6.089957058429718018e-02	-6.786836683750152588e-02	1.636989861726760864e-01	5.200559496879577637e-01	2.740923762321472168e-01	-4.037731289863586426e-01	1.164125204086303711e-01	-1.942981220781803131e-02	-2.187875509262084961e-01	-4.849939048290252686e-01	-2.163502573966979980e-01	-1.016471534967422485e-01	-6.588051319122314453e-01	-1.317856609821319580e-01	7.520225644111633301e-02	-4.528380185365676880e-02	-3.160364627838134766e-01
-4.329604506492614746e-01	1.354896277189254761e-01	2.541620843112468719e-02	1.075116842985153198e-01	2.597709894180297852e-01	-2.594273090362548828e-01	-4.011174142360687256e-01	3.139888346195220947e-01	-5.764472484588623047e-01	-2.399117685854434967e-02	-3.927560448646545410e-01	2.407183349132537842e-01	-2.488043159246444702e-01	2.416230589151382446e-01	3.499527573585510254e-01	1.554717868566513062e-01	-2.859799563884735107e-02	-2.460579015314579010e-02	-5.565751716494560242e-02	5.804218053817749023e-01	9.809793904423713684e-03	1.582165807485580444e-01	3.713307678699493408e-01	-4.476801455020904541e-01	1.705952286720275879e-01	-4.427946209907531738e-01	3.610959947109222412e-01	2.230492085218429565e-01	2.528053820133209229e-01	-3.132013231515884399e-02	-9.230282157659530640e-02	-2.207784801721572876e-01	7.663157768547534943e-03	-1.031913980841636658e-01	1.602201014757156372e-01	1.620989739894866943e-01	1.070505678653717041e-01	-4.796036984771490097e-03	3.052035868167877197e-01	-1.035499796271324158e-01	6.594578921794891357e-02	-2.284780591726303101e-01	3.782681748270988464e-02	5.276375412940979004e-01	-2.984246611595153809e-01	5.310711860656738281e-01	2.373777702450752258e-02	1.767681539058685303e-01	-6.797840595245361328e-01	-3.170660436153411865e-01	-2.689984440803527832e-01	2.546139359474182129e-01	-2.477815560996532440e-02	1.613381952047348022e-01	-7.237868905067443848e-01	-1.980128735303878784e-01	-2.525227963924407959e-01	-3.332094252109527588e-01	7.257117331027984619e-02	-3.865146934986114502e-01	1.182642281055450439e-01	2.127643674612045288e-01	-3.378866612911224365e-01	-1.217109188437461853e-01	2.607116010040044785e-03	-4.835094809532165527e-01	-1.463984549045562744e-01	-1.394042074680328369e-01	-5.183670520782470703e-01	-8.096976578235626221e-02	-2.001501619815826416e-01	2.015497535467147827e-01	5.446180701255798340e-01	8.920625597238540649e-02	2.817708067595958710e-02	2.195247709751129150e-01	-1.002875566482543945e-01	1.729527413845062256e-01	-2.651083767414093018e-01	-4.278736412525177002e-01	6.708581000566482544e-02	-2.150746434926986694e-01	5.433803200721740723e-01	-7.362466305494308472e-02	-5.548032373189926147e-02	2.155594229698181152e-01	7.344537973403930664e-02	-4.985902607440948486e-01	-2.025828324258327484e-02	1.493427008390426636e-01	7.186993956565856934e-02	6.842105090618133545e-02	1.602354198694229126e-01	2.721610367298126221e-01	-1.480783969163894653e-01	-3.453016877174377441e-01	5.793602466583251953e-01	-2.094496041536331177e-01	-3.529302179813385010e-01	2.771487832069396973e-01	2.128578722476959229e-01	2.275550663471221924e-01	9.179458767175674438e-02	-2.864942848682403564e-01	-2.279612869024276733e-01	-6.064726784825325012e-02	-9.364768862724304199e-02	-5.601074099540710449e-01	-2.581023871898651123e-01	-3.861809074878692627e-01	1.309380829334259033e-01	4.166167378425598145e-01	1.756991446018218994e-01	-2.622821927070617676e-01	2.315197885036468506e-01	1.905983090400695801e-01	-4.806934297084808350e-01	2.761583626270294189e-01	3.314121663570404053e-01	7.412594556808471680e-02	5.515415072441101074e-01	-2.800997197628021240e-01	-2.261740863323211670e-01	2.388490587472915649e-01	-1.550703197717666626e-01	-2.309485077857971191e-01	1.408912241458892822e-01	-4.127359390258789062e-01
-6.635735183954238892e-02	-1.878232322633266449e-02	-2.199667319655418396e-02	-5.932289361953735352e-02	-4.229514673352241516e-02	5.321829020977020264e-02	3.721364140510559082e-01	-9.666754305362701416e-02	-2.122061997652053833e-01	2.022355496883392334e-01	-1.323779523372650146e-01	-2.739797830581665039e-01	2.141561731696128845e-02	-1.072859317064285278e-01	-4.340508580207824707e-02	2.696695365011692047e-02	-7.633737921714782715e-01	1.247055083513259888e-01	5.298662781715393066e-01	2.453126609325408936e-01	-3.482411801815032959e-02	-1.243404895067214966e-01	-2.908868491649627686e-01	1.226032003760337830e-01	6.205892190337181091e-02	-1.811588257551193237e-01	-3.537024259567260742e-01	2.815461754798889160e-01	-1.321848668158054352e-02	8.008861541748046875e-01	-1.023321375250816345e-01	1.276970654726028442e-01	5.781116429716348648e-03	2.504037022590637207e-01	5.001014471054077148e-01	-1.625700891017913818e-01	5.248994007706642151e-02	1.759237498044967651e-01	5.683187842369079590e-01	-2.081582248210906982e-01	1.281677782535552979e-01	-4.489197134971618652e-01	5.403078198432922363e-01	-2.161307483911514282e-01	1.358846127986907959e-01	4.759644567966461182e-01	1.963016688823699951e-01	3.791579008102416992e-01	-2.712326943874359131e-01	-1.911735162138938904e-02	-6.329860091209411621e-01	-2.669800817966461182e-01	-4.889764189720153809e-01	2.013650983572006226e-01	-8.824541233479976654e-03	-6.720759272575378418e-01	8.977223187685012817e-02	-4.610058367252349854e-01	3.667335584759712219e-02	-5.227631330490112305e-01	2.952860891819000244e-01	1.352522820234298706e-01	1.812062114477157593e-01	1.703000962734222412e-01	-5.216742679476737976e-02	-3.387061655521392822e-01	-3.962539434432983398e-01	-1.345003247261047363e-01	1.646966487169265747e-01	2.361486703157424927e-01	-2.555339336395263672e-01	6.145422905683517456e-02	-1.914703100919723511e-01	2.357527613639831543e-02	-2.263145893812179565e-01	-4.036714136600494385e-01	3.491062223911285400e-01	-1.970181912183761597e-01	2.953330278396606445e-01	1.404839009046554565e-02	5.393080413341522217e-02	-3.329821527004241943e-01	-5.757378786802291870e-02	1.958182454109191895e-01	-6.704611331224441528e-02	-2.710598409175872803e-01	-1.086787059903144836e-01	1.290419548749923706e-01	1.235671341419219971e-01	-2.097793156281113625e-03	1.985061466693878174e-01	-1.144628971815109253e-01	-4.804751276969909668e-01	-6.886518746614456177e-02	-4.418466985225677490e-01	-4.047546684741973877e-01	8.164194971323013306e-02	3.921681344509124756e-01	-3.400756418704986572e-01	7.228970993310213089e-03	2.720467150211334229e-01	2.503798902034759521e-01	-2.498116195201873779e-01	9.780362993478775024e-02	-2.168717384338378906e-01	3.705018758773803711e-01	-4.420855939388275146e-01	-1.962917298078536987e-01	4.716468453407287598e-01	-4.590673744678497314e-01	-1.727796494960784912e-01	7.514560222625732422e-01	9.908000379800796509e-02	-1.241028234362602234e-01	6.964897271245718002e-03	2.223243862390518188e-01	3.413989841938018799e-01	9.826632589101791382e-02	-5.816996097564697266e-01	7.378302216529846191e-01	-1.220169961452484131e-01	1.566960513591766357e-01	-1.229800581932067871e-01	3.865576088428497314e-01	2.728393971920013428e-01	-3.560631573200225830e-01	1.956040039658546448e-02	-4.181522727012634277e-01
-2.298205494880676270e-01	5.010629072785377502e-02	-4.205943644046783447e-01	2.193001657724380493e-01	1.484965682029724121e-01	-6.935627013444900513e-02	3.323476612567901611e-01	-4.848412573337554932e-01	2.767236903309822083e-02	-3.402518033981323242e-01	3.741397708654403687e-02	-1.000041887164115906e-01	-1.141283139586448669e-01	1.084060370922088623e-01	-1.438927720300853252e-03	3.997343033552169800e-02	-3.916210532188415527e-01	-1.116853728890419006e-01	6.264840960502624512e-01	-4.159901440143585205e-01	1.153370663523674011e-01	-1.700250208377838135e-01	3.924025893211364746e-01	-2.857543826103210449e-01	1.866350173950195312e-01	-5.837755743414163589e-03	4.862875938415527344e-01	4.461885690689086914e-01	1.169067099690437317e-01	2.255421727895736694e-01	-2.643320858478546143e-01	-8.592838048934936523e-02	-3.930608332157135010e-01	4.773186892271041870e-02	2.746994793415069580e-01	-3.122908473014831543e-01	-5.973940491676330566e-01	4.546517133712768555e-02	1.521929502487182617e-01	-2.538096904754638672e-01	1.887563169002532959e-01	-3.169140592217445374e-02	-1.745983213186264038e-01	-6.485814694315195084e-03	-1.859850250184535980e-02	6.140210628509521484e-01	-2.412760704755783081e-01	-8.412846177816390991e-02	-8.063739538192749023e-02	-2.242394536733627319e-02	1.208921596407890320e-01	-6.998862326145172119e-02	2.717766761779785156e-01	-2.349006533622741699e-01	-2.512281835079193115e-01	-1.267700493335723877e-01	1.043182834982872009e-01	7.930053398013114929e-03	2.551554441452026367e-01	-3.512120842933654785e-01	-1.295946538448333740e-01	2.111299522221088409e-02	5.449249222874641418e-02	-1.699573099613189697e-01	1.166278868913650513e-02	5.989483743906021118e-02	-1.247796788811683655e-01	-1.860444694757461548e-01	4.282924532890319824e-01	-1.860962435603141785e-02	-4.430149495601654053e-02	-5.063805356621742249e-02	-1.109885275363922119e-01	5.000031590461730957e-01	-2.406479716300964355e-01	-1.709630042314529419e-01	7.612844556570053101e-02	-1.816693842411041260e-01	-1.285509169101715088e-01	-3.450158536434173584e-01	8.360524475574493408e-02	1.929605007171630859e-01	-9.643125534057617188e-02	2.879236042499542236e-01	-8.039059117436408997e-03	-2.073111236095428467e-01	4.169783890247344971e-01	7.233131676912307739e-02	-5.439853072166442871e-01	-3.536067306995391846e-01	3.860459625720977783e-01	-1.325914412736892700e-01	-1.509361118078231812e-01	1.759493350982666016e-01	3.779758885502815247e-02	-5.763105154037475586e-01	-2.016288191080093384e-01	4.001539945602416992e-02	-2.175128757953643799e-01	2.341487407684326172e-01	-1.142212077975273132e-01	2.442249059677124023e-01	1.029099002480506897e-01	2.133858650922775269e-01	-2.597903907299041748e-01	-1.525771617889404297e-01	-1.109456568956375122e-01	3.625576496124267578e-01	1.014452874660491943e-01	-1.168370544910430908e-01	-2.435595244169235229e-01	2.715226113796234131e-01	-7.215984165668487549e-02	6.276427209377288818e-02	3.334526419639587402e-01	3.387730121612548828e-01	-8.262201398611068726e-02	3.958064317703247070e-02	1.605899930000305176e-01	-1.509569734334945679e-01	-1.633926033973693848e-01	-6.120574101805686951e-02	1.726449280977249146e-02	-2.223158627748489380e-01	-4.539819955825805664e-01	-2.004592716693878174e-01	-4.090032875537872314e-01	-6.852311640977859497e-02
8.862305432558059692e-02	-5.044245161116123199e-03	-4.084153473377227783e-01	-1.416529268026351929e-01	-5.303463339805603027e-02	4.570769071578979492e-01	8.776474744081497192e-02	-2.627928555011749268e-02	-2.794188261032104492e-01	-2.914190888404846191e-01	-2.346470803022384644e-01	-6.432786583900451660e-01	-2.576809823513031006e-01	2.349544018507003784e-01	2.603442668914794922e-01	3.307194411754608154e-01	2.039638906717300415e-01	-9.678252786397933960e-02	1.892149597406387329e-01	1.265872716903686523e-01	3.880053460597991943e-01	1.201785448938608170e-02	7.253345102071762085e-02	-2.644165754318237305e-01	3.288207054138183594e-01	-1.866278797388076782e-01	-2.273467630147933960e-01	-1.362613886594772339e-01	2.740859985351562500e-01	-3.502948954701423645e-02	-4.787338674068450928e-01	1.990674585103988647e-01	1.238788589835166931e-01	-3.498193621635437012e-01	-6.610772758722305298e-02	-4.809460341930389404e-01	-3.242655396461486816e-01	1.212486028671264648e-01	2.140276581048965454e-01	-1.579623967409133911e-01	2.920116484165191650e-02	-1.020726189017295837e-01	2.525942921638488770e-01	2.482348531484603882e-01	2.451936006546020508e-01	-2.535824179649353027e-01	-9.150640666484832764e-02	2.599660158157348633e-01	-9.960446506738662720e-02	1.552219390869140625e-01	7.102565765380859375e-01	-4.396460056304931641e-01	-1.269170492887496948e-01	-9.130234271287918091e-02	9.116291254758834839e-02	3.689996153116226196e-02	9.287765622138977051e-02	4.450632631778717041e-01	1.844737678766250610e-01	-4.748098254203796387e-01	1.389638036489486694e-01	2.308868169784545898e-01	5.161146521568298340e-01	-4.044366478919982910e-01	2.765421867370605469e-01	-6.952645778656005859e-01	7.880329340696334839e-02	2.163272202014923096e-01	4.597953557968139648e-01	3.474269509315490723e-01	-1.493502855300903320e-01	3.595985472202301025e-01	8.637025207281112671e-02	2.874560281634330750e-02	-1.011209115386009216e-01	-2.779946923255920410e-01	-6.178093552589416504e-01	-7.033034414052963257e-02	1.821455210447311401e-01	-2.855498194694519043e-01	-1.905328482389450073e-01	-2.594220638275146484e-01	-1.235621944069862366e-01	3.995631933212280273e-01	-1.590372771024703979e-01	4.256505146622657776e-02	-8.220490068197250366e-02	-5.744832009077072144e-02	-5.817896127700805664e-01	-3.224901258945465088e-01	-1.425834149122238159e-01	-2.616533339023590088e-01	-3.332037031650543213e-01	1.063695829361677170e-02	-6.274932622909545898e-01	-5.706926584243774414e-01	-4.426968991756439209e-01	1.966018527746200562e-01	-2.251771539449691772e-01	3.999304175376892090e-01	-1.940559148788452148e-01	-1.049971953034400940e-01	3.208714127540588379e-01	1.384589374065399170e-01	-1.796390116214752197e-01	2.690329849720001221e-01	-3.111488521099090576e-01	-4.046752303838729858e-02	8.251389116048812866e-02	-6.095435619354248047e-01	3.393936455249786377e-01	-6.378981471061706543e-02	3.985897302627563477e-01	7.175298780202865601e-02	4.814055860042572021e-01	-8.821024745702743530e-02	-6.799184530973434448e-02	-1.024149879813194275e-01	-4.445018991827964783e-02	-4.296091943979263306e-02	6.433250904083251953e-01	-6.552713364362716675e-02	-2.286201417446136475e-01	-2.684705257415771484e-01	-4.695972204208374023e-01	-2.939978539943695068e-01	-8.132313936948776245e-02	-2.546881884336471558e-02
2.261807769536972046e-01	7.374536991119384766e-02	-2.551124393939971924e-01	-5.708669498562812805e-02	-2.962078452110290527e-01	-1.433413326740264893e-01	6.402299404144287109e-01	-2.828861773014068604e-01	1.888212412595748901e-01	2.166120539186522365e-04	8.226499706506729126e-02	-1.479147002100944519e-02	1.074183881282806396e-01	3.228031396865844727e-01	2.860397398471832275e-01	-2.282007485628128052e-01	-1.748403608798980713e-01	3.174071386456489563e-02	4.299001991748809814e-01	3.726117312908172607e-01	2.995065040886402130e-02	1.891153752803802490e-01	7.594528794288635254e-02	1.986069679260253906e-01	-1.230637431144714355e-01	5.710114538669586182e-02	-5.395289137959480286e-02	-1.819254308938980103e-01	-2.693016268312931061e-02	-5.246203858405351639e-03	-2.895526289939880371e-01	6.465612649917602539e-01	-4.613790810108184814e-01	-9.042374044656753540e-02	3.140643537044525146e-01	-5.042387843132019043e-01	-5.314121246337890625e-01	1.199970692396163940e-01	1.741560697555541992e-01	1.248880103230476379e-01	-6.516252756118774414e-01	-1.063656732439994812e-01	2.724367380142211914e-01	5.410094186663627625e-02	2.179475277662277222e-01	-1.216254532337188721e-01	2.324077785015106201e-01	1.363506615161895752e-01	-2.137013226747512817e-01	2.760551273822784424e-01	-2.480602562427520752e-01	-2.029543220996856689e-01	2.048894762992858887e-01	-8.326790481805801392e-02	-3.383473455905914307e-01	-3.604897558689117432e-01	-2.124810814857482910e-01	1.318062543869018555e-01	-1.536354720592498779e-01	-1.859610229730606079e-01	2.082211151719093323e-02	7.105520367622375488e-02	-5.582063645124435425e-02	-2.997446060180664062e-01	7.676163315773010254e-02	-2.257091253995895386e-01	-1.828221082687377930e-01	-1.171057671308517456e-01	-4.058530926704406738e-01	-7.670712471008300781e-02	1.922609210014343262e-01	-2.379636615514755249e-01	3.423207402229309082e-01	1.417661309242248535e-01	-2.418792843818664551e-01	-3.445877134799957275e-01	3.735937550663948059e-02	-4.482375383377075195e-01	-1.919602602720260620e-01	-2.172634750604629517e-01	9.886902570724487305e-02	-8.530701696872711182e-02	-7.545931637287139893e-02	3.091761767864227295e-01	-4.309391602873802185e-02	1.405093073844909668e-01	2.070883661508560181e-02	-6.561145186424255371e-02	-2.680189907550811768e-01	-2.324176132678985596e-01	4.536454677581787109e-01	-4.503297433257102966e-02	-5.471536889672279358e-02	-2.091694474220275879e-01	-1.695939600467681885e-01	-3.233730494976043701e-01	-8.818911015987396240e-02	3.016416132450103760e-01	-2.564854919910430908e-01	6.398298740386962891e-01	1.375533938407897949e-01	3.646123409271240234e-02	-2.373500466346740723e-01	-2.433347105979919434e-01	-1.927283108234405518e-01	2.679170072078704834e-01	-3.160524740815162659e-02	9.606078267097473145e-02	3.306724429130554199e-01	4.357573390007019043e-02	-2.623129189014434814e-01	-3.630605340003967285e-02	1.541863828897476196e-01	5.456830933690071106e-02	1.800367683172225952e-01	2.400626055896282196e-02	-1.959915310144424438e-01	-2.044726349413394928e-02	3.351002335548400879e-01	6.461552381515502930e-01	3.607480973005294800e-02	3.306582570075988770e-01	-2.272894829511642456e-01	6.514727324247360229e-02	-1.330249570310115814e-02	-1.996279507875442505e-01	1.147119998931884766e-01	-5.373799204826354980e-01
-2.793951928615570068e-01	1.214908156543970108e-02	-2.199775874614715576e-01	9.410967677831649780e-02	-2.723315954208374023e-01	-2.385876178741455078e-01	2.667275369167327881e-01	1.460552215576171875e-01	-1.432361155748367310e-01	-1.499067395925521851e-01	-1.467560678720474243e-01	-3.157483339309692383e-01	-4.202290773391723633e-01	1.774066835641860962e-01	5.633383989334106445e-01	-5.625399947166442871e-01	3.671506941318511963e-01	-5.206575989723205566e-01	2.640150189399719238e-01	5.411219596862792969e-01	-1.398970633745193481e-01	5.480558276176452637e-01	-2.691370248794555664e-01	4.831390380859375000e-01	1.425871253013610840e-01	-3.643891215324401855e-01	2.495759427547454834e-01	1.878046244382858276e-01	4.693503677845001221e-01	-6.821983307600021362e-02	4.152969121932983398e-01	3.620272278785705566e-01	-7.958019375801086426e-01	-6.408198177814483643e-02	2.511212527751922607e-01	-1.170528680086135864e-01	1.454541236162185669e-01	1.467763930559158325e-01	3.002634942531585693e-01	-2.502064406871795654e-01	-5.457981303334236145e-02	2.359499186277389526e-01	7.137792110443115234e-01	-4.840024933218955994e-02	4.828691482543945312e-01	-6.979382783174514771e-02	1.174511834979057312e-01	2.093119919300079346e-02	-1.927905529737472534e-01	-3.082345128059387207e-01	-3.893458843231201172e-01	7.630518171936273575e-03	1.728832423686981201e-01	-2.783266082406044006e-02	-1.297397911548614502e-01	-9.056346863508224487e-02	2.457516789436340332e-01	-5.280504226684570312e-01	3.825483024120330811e-01	1.164051741361618042e-01	7.300388533622026443e-03	3.019523322582244873e-01	-2.112813144922256470e-01	-1.174557115882635117e-02	-5.260692164301872253e-02	-4.416022300720214844e-01	1.012783795595169067e-01	1.223582327365875244e-01	5.995256304740905762e-01	-2.154929935932159424e-01	-4.354989528656005859e-01	-3.492552638053894043e-01	-2.785703241825103760e-01	4.145920276641845703e-01	-1.090713217854499817e-01	-1.254503577947616577e-01	-1.942837089300155640e-01	-1.493221614509820938e-02	-2.788663506507873535e-01	-1.158582419157028198e-02	1.178557146340608597e-02	-2.502695620059967041e-01	4.955086857080459595e-02	-2.970150411128997803e-01	3.852351009845733643e-01	4.805452525615692139e-01	-1.960643231868743896e-01	-1.621275395154953003e-01	1.517128944396972656e-01	-7.586686313152313232e-02	-7.826119661331176758e-02	-3.971778750419616699e-01	-6.275650858879089355e-01	1.392857730388641357e-01	-8.155511021614074707e-01	-6.851071119308471680e-01	-1.994359046220779419e-01	5.547744035720825195e-01	-4.337691366672515869e-01	-3.779376298189163208e-02	-3.250516057014465332e-01	-2.593618631362915039e-01	3.936727643013000488e-01	-1.025590077042579651e-01	-4.363665580749511719e-01	1.259458363056182861e-01	4.808818399906158447e-01	-6.593689918518066406e-01	-3.225904405117034912e-01	1.097405105829238892e-01	1.050508394837379456e-01	9.299054741859436035e-03	-2.735439874231815338e-02	3.099516406655311584e-02	2.601578533649444580e-01	-7.372775673866271973e-02	-2.246011495590209961e-01	-3.935024887323379517e-02	-3.783358260989189148e-02	2.717970609664916992e-01	-3.946134354919195175e-03	-2.788183093070983887e-02	1.414109766483306885e-01	-7.730630785226821899e-02	-3.866993188858032227e-01	-3.724296689033508301e-01	-1.661000698804855347e-01	7.466037757694721222e-03
5.638547241687774658e-02	-2.085995227098464966e-01	-9.348618239164352417e-02	-1.492140740156173706e-01	-9.559491276741027832e-02	-2.211461961269378662e-02	-1.489557027816772461e-01	-3.241026699542999268e-01	-7.651435583829879761e-02	-4.147614240646362305e-01	-2.216109633445739746e-01	-1.926388889551162720e-01	-1.848556101322174072e-01	5.980073213577270508e-01	3.761698603630065918e-01	-2.490009516477584839e-01	-2.028122358024120331e-02	2.199683152139186859e-02	-1.121537759900093079e-01	5.184210538864135742e-01	2.392922192811965942e-01	2.770902216434478760e-01	-6.019946187734603882e-02	-2.923727780580520630e-02	-1.330612003803253174e-01	8.896927535533905029e-02	-3.341797888278961182e-01	-1.221035718917846680e-01	1.648097485303878784e-01	1.947849094867706299e-01	-1.615114808082580566e-01	2.567756772041320801e-01	-8.224457502365112305e-03	-7.535996288061141968e-02	3.685262799263000488e-01	4.013155028223991394e-02	-3.123307228088378906e-01	5.510342717170715332e-01	3.370127677917480469e-01	-1.425557136535644531e-01	-5.313390120863914490e-02	-1.627434343099594116e-01	4.831260442733764648e-01	2.715761065483093262e-01	-2.742913179099559784e-02	3.098430037498474121e-01	-1.108060181140899658e-01	-1.152130663394927979e-01	-5.916962027549743652e-02	-1.647026240825653076e-01	-1.731065362691879272e-01	1.770227551460266113e-01	-6.632901430130004883e-01	2.330162078142166138e-01	2.859649658203125000e-01	-1.280104517936706543e-01	2.570157647132873535e-01	1.264238506555557251e-01	7.874383777379989624e-02	-3.020482361316680908e-01	4.129888489842414856e-02	-2.056999057531356812e-01	1.200183928012847900e-01	4.004860818386077881e-01	3.358159661293029785e-01	1.225543916225433350e-01	-4.378429800271987915e-02	-5.914153531193733215e-02	-1.233339905738830566e-01	-3.606031835079193115e-01	1.803734302520751953e-01	-4.243357777595520020e-01	-1.215384751558303833e-01	2.000377029180526733e-01	-3.884437978267669678e-01	-3.810964822769165039e-01	-1.453565955162048340e-01	-5.727415084838867188e-01	-4.970340728759765625e-01	2.353914976119995117e-01	-1.061322540044784546e-02	4.572146534919738770e-01	-7.946624755859375000e-01	3.614399582147598267e-02	-1.743079274892807007e-01	1.307902671396732330e-02	3.754514455795288086e-01	3.012696504592895508e-01	-4.811343550682067871e-01	-3.661419153213500977e-01	6.085737422108650208e-02	3.145650923252105713e-01	-2.146611511707305908e-01	-1.835601404309272766e-02	-2.223818600177764893e-01	-5.838987827301025391e-01	-1.890421658754348755e-01	6.036280393600463867e-01	-2.867504358291625977e-01	-4.065642058849334717e-01	4.134251922369003296e-02	-1.664230674505233765e-01	-1.826024800539016724e-01	-6.630099564790725708e-02	-3.455385565757751465e-01	9.302331507205963135e-02	6.278891861438751221e-02	-1.031398475170135498e-01	1.354328095912933350e-01	1.122117936611175537e-01	9.420615620911121368e-03	2.571214735507965088e-01	2.020722478628158569e-01	5.138045176863670349e-02	3.414720296859741211e-01	2.768578231334686279e-01	-2.555758655071258545e-01	4.377270042896270752e-01	2.216621041297912598e-01	2.996643483638763428e-01	-3.411121666431427002e-01	1.956609189510345459e-01	-2.708479575812816620e-02	1.902692392468452454e-02	6.685200929641723633e-01	1.056441292166709900e-01	-5.724788829684257507e-02	-8.645848929882049561e-02
-2.041613906621932983e-01	7.452921569347381592e-02	-2.791767418384552002e-01	2.703955769538879395e-01	-1.701580733060836792e-01	2.608171999454498291e-01	2.594976723194122314e-01	-9.049745798110961914e-01	-5.743935704231262207e-02	-7.550018429756164551e-01	-4.956103265285491943e-01	-3.898738026618957520e-01	3.295406103134155273e-01	3.646038845181465149e-02	2.940188944339752197e-01	5.224241018295288086e-01	-2.962375283241271973e-01	-5.690331012010574341e-02	1.126726940274238586e-01	4.134503602981567383e-01	-2.834340631961822510e-01	-2.332718670368194580e-02	3.474193513393402100e-01	-4.338402450084686279e-01	-2.989507466554641724e-02	-2.595276236534118652e-01	2.690978348255157471e-01	-1.107146069407463074e-01	6.483874320983886719e-01	-2.330501936376094818e-02	2.112504839897155762e-01	3.263811171054840088e-01	-2.071540355682373047e-01	-1.622729897499084473e-01	-1.858181357383728027e-01	2.133823484182357788e-01	1.115916818380355835e-01	3.547869622707366943e-02	1.474425792694091797e-01	1.262429803609848022e-01	3.344434127211570740e-02	-3.230731487274169922e-01	-5.205814912915229797e-02	3.375014290213584900e-02	3.086921572685241699e-01	2.784506790339946747e-02	1.602092534303665161e-01	-4.046649336814880371e-01	-6.469463109970092773e-01	1.319347918033599854e-01	-2.372244894504547119e-01	-3.762896656990051270e-01	1.976639479398727417e-01	-3.291780352592468262e-01	-1.665991693735122681e-01	-5.158513188362121582e-01	7.258027046918869019e-02	2.659942805767059326e-01	-3.484659194946289062e-01	8.240430615842342377e-03	4.169766604900360107e-02	-8.023928850889205933e-02	4.282097518444061279e-02	3.930643200874328613e-02	-2.269493937492370605e-01	-1.437794715166091919e-01	-2.380275726318359375e-01	-2.787025459110736847e-02	3.907656967639923096e-01	-5.674371868371963501e-02	-8.580811619758605957e-01	-4.419722557067871094e-01	-1.025526449084281921e-01	8.728536963462829590e-02	5.846923962235450745e-02	3.210187256336212158e-01	-5.150983333587646484e-01	3.367947787046432495e-02	-2.583976089954376221e-01	-3.537974134087562561e-02	1.612760722637176514e-01	1.425243318080902100e-01	5.671414360404014587e-02	-2.893217839300632477e-03	-1.104260161519050598e-01	-2.201012708246707916e-02	-2.876239120960235596e-01	-1.691553927958011627e-02	1.052767932415008545e-01	3.782436251640319824e-03	2.380355596542358398e-01	-3.992348313331604004e-01	-1.090605407953262329e-01	-2.516322433948516846e-01	-1.014741137623786926e-01	2.091011404991149902e-01	-2.525615692138671875e-01	5.281469821929931641e-01	-3.767793476581573486e-01	3.827391862869262695e-01	-2.715303562581539154e-02	5.515885353088378906e-01	-2.605756819248199463e-01	-1.953900605440139771e-02	3.749259114265441895e-01	-1.990024559199810028e-02	1.736840307712554932e-01	4.742073118686676025e-01	-3.870010375976562500e-01	-2.839931845664978027e-01	-1.620429307222366333e-01	1.043085902929306030e-01	1.896374374628067017e-01	-1.440550535917282104e-01	2.807790637016296387e-01	1.302798837423324585e-01	2.181271016597747803e-01	-1.010605394840240479e-01	3.984516859054565430e-01	1.489319056272506714e-01	2.132412791252136230e-01	9.086159616708755493e-02	-7.649558782577514648e-02	5.756965875625610352e-01	-4.064721167087554932e-01	1.213069781661033630e-01	-3.212818801403045654e-01	5.250158905982971191e-01
-2.697068452835083008e-01	3.678136765956878662e-01	-4.514810144901275635e-01	-2.382066845893859863e-01	-1.102512106299400330e-01	3.381447792053222656e-01	-1.453829854726791382e-01	-9.276308864355087280e-02	-1.549109816551208496e-01	-3.191632628440856934e-01	2.527308650314807892e-02	-2.937594652175903320e-01	1.082663163542747498e-01	-1.539790034294128418e-01	3.483806923031806946e-02	1.496175974607467651e-01	-4.004573822021484375e-01	-2.739540934562683105e-01	1.842132508754730225e-01	1.121298894286155701e-01	-1.263381540775299072e-01	-4.351957738399505615e-01	2.748806476593017578e-01	-2.679924666881561279e-01	7.596983760595321655e-02	-3.509803712368011475e-01	1.227747797966003418e-01	2.072445750236511230e-01	-3.608796000480651855e-01	8.895523846149444580e-03	1.621633535251021385e-03	1.861848384141921997e-01	-2.901331186294555664e-01	-1.445855200290679932e-01	7.288885712623596191e-01	-1.639417745172977448e-02	-3.970377445220947266e-01	-1.276027858257293701e-01	5.404525399208068848e-01	-1.985604166984558105e-01	-1.682354211807250977e-01	-5.229176282882690430e-01	-3.158919513225555420e-02	4.003070294857025146e-03	2.981753051280975342e-01	2.269874066114425659e-01	-6.931106746196746826e-02	3.715432882308959961e-01	-5.896028503775596619e-02	6.447814106941223145e-01	2.077267616987228394e-01	-6.704792380332946777e-02	-5.244251489639282227e-01	-9.707374125719070435e-02	-4.150747954845428467e-01	1.428351104259490967e-01	1.319584697484970093e-01	-1.116674318909645081e-01	-2.691889107227325439e-01	4.623015224933624268e-01	3.898245394229888916e-01	4.739233255386352539e-01	-5.201327800750732422e-01	2.989012002944946289e-01	3.855551183223724365e-01	1.040969043970108032e-01	-1.445377767086029053e-01	-2.709555029869079590e-01	-3.053985722362995148e-02	2.711012661457061768e-01	2.069927006959915161e-01	-2.762458622455596924e-01	-5.666831508278846741e-02	3.199250102043151855e-01	1.058976501226425171e-01	2.129455953836441040e-01	-5.462033152580261230e-01	2.842635512351989746e-01	-3.929442465305328369e-01	-2.103526294231414795e-01	2.118518501520156860e-01	-5.946424603462219238e-01	3.057463765144348145e-01	-1.584059596061706543e-01	-1.912140250205993652e-01	1.883061379194259644e-01	8.743862807750701904e-02	8.287232369184494019e-02	-7.138085365295410156e-02	-1.304034739732742310e-01	5.521051958203315735e-02	-1.931622922420501709e-01	4.455645754933357239e-02	-9.547933191061019897e-02	-1.687813401222229004e-01	3.307062089443206787e-01	-3.349266946315765381e-01	-1.401782631874084473e-01	1.683670654892921448e-02	1.958602964878082275e-01	-1.106305941939353943e-01	5.136918425559997559e-01	-2.020464539527893066e-01	-2.851553261280059814e-01	7.695381045341491699e-01	-2.042219042778015137e-01	-6.501180678606033325e-02	2.405905276536941528e-01	8.396215438842773438e-01	1.194960027933120728e-01	3.702899515628814697e-01	4.146648347377777100e-01	-3.179389834403991699e-01	-3.098411262035369873e-01	-2.674111723899841309e-01	6.140283942222595215e-01	5.464550852775573730e-02	-2.452283911406993866e-02	1.402380019426345825e-01	-1.975546479225158691e-01	-8.987995237112045288e-02	-3.113983273506164551e-01	1.265857368707656860e-02	5.166171789169311523e-01	-3.367122113704681396e-01	2.169591784477233887e-01	-3.373771533370018005e-02	8.296592533588409424e-02
1.802130192518234253e-01	-1.374654024839401245e-01	3.795156478881835938e-01	1.023569405078887939e-01	8.365095593035221100e-03	-5.541735291481018066e-01	-5.641903281211853027e-01	-2.842984497547149658e-01	-3.650205135345458984e-01	-3.826383054256439209e-01	-4.899542331695556641e-01	-1.213096901774406433e-01	1.003145650029182434e-01	4.120315909385681152e-01	5.049942061305046082e-02	-3.352676630020141602e-01	-1.757964640855789185e-01	-2.443233281373977661e-01	-2.298886328935623169e-01	-4.075218141078948975e-01	3.809272348880767822e-01	-1.315004676580429077e-01	6.116875410079956055e-01	1.313378382474184036e-02	1.336537897586822510e-01	-3.809974491596221924e-01	3.542853891849517822e-01	3.261282742023468018e-01	-3.223045468330383301e-01	-5.130781605839729309e-02	-3.084383904933929443e-01	3.844003975391387939e-01	-4.514408707618713379e-01	3.364337086677551270e-01	-1.264576986432075500e-02	6.412370502948760986e-02	3.020729683339595795e-02	-1.224177554249763489e-01	-8.569808006286621094e-01	8.995126932859420776e-02	-1.044135764241218567e-01	2.918738424777984619e-01	2.284887135028839111e-01	3.832370042800903320e-01	5.224927663803100586e-01	6.577417999505996704e-02	1.204353421926498413e-01	-3.505976796150207520e-01	-6.072180811315774918e-03	6.097809672355651855e-01	7.757466286420822144e-02	-3.180640190839767456e-02	-6.082078069448471069e-02	6.170298531651496887e-02	-1.580097079277038574e-01	4.986680746078491211e-01	-5.106320381164550781e-01	-1.942965984344482422e-01	-8.671502768993377686e-02	5.669602006673812866e-02	-4.848991632461547852e-01	2.492850571870803833e-01	-2.930361628532409668e-01	-1.744593977928161621e-01	-2.383575439453125000e-01	-3.870309293270111084e-01	-1.321044117212295532e-01	1.619605123996734619e-01	5.356900095939636230e-01	6.308008916676044464e-03	3.012681603431701660e-01	-3.309074342250823975e-01	-3.638801276683807373e-01	9.295487403869628906e-02	-5.068147927522659302e-02	-6.004416346549987793e-01	5.049961060285568237e-02	3.307427167892456055e-01	-2.889396846294403076e-01	-1.384830474853515625e-01	-6.080092117190361023e-02	2.235454916954040527e-01	4.102972149848937988e-02	-2.493569403886795044e-01	6.101766973733901978e-02	-1.213651150465011597e-02	2.081491649150848389e-01	-6.684734672307968140e-02	-1.464972458779811859e-02	-1.575736105442047119e-01	-5.203657746315002441e-01	2.666056342422962189e-02	-5.485948920249938965e-01	-6.437924504280090332e-02	-2.341314852237701416e-01	-8.918679505586624146e-02	-2.236590683460235596e-01	2.401305437088012695e-01	-7.363258004188537598e-01	-7.368794083595275879e-02	-2.422919124364852905e-01	5.332005620002746582e-01	-9.104087203741073608e-02	3.620035573840141296e-02	3.765916824340820312e-02	1.937967375852167606e-03	1.466842144727706909e-01	1.504241824150085449e-01	5.113364011049270630e-02	-4.913786351680755615e-01	5.610484480857849121e-01	-1.351917386054992676e-01	-1.240005791187286377e-01	-2.410958260297775269e-01	3.106036186218261719e-01	-1.642296463251113892e-01	-1.864683926105499268e-01	-6.012765318155288696e-02	5.721064656972885132e-02	-1.273604631423950195e-01	3.458084538578987122e-02	-1.143664494156837463e-01	-1.959886401891708374e-01	3.790102601051330566e-01	-2.627476453781127930e-01	1.233837306499481201e-01	-1.556086391210556030e-01	1.015074029564857483e-01
-2.383770346641540527e-01	-4.957493245601654053e-01	1.158252879977226257e-01	-8.399468660354614258e-01	-4.319715201854705811e-01	-1.248706685146316886e-04	-1.977246403694152832e-01	-1.296308785676956177e-01	-1.997532844543457031e-01	-4.595299065113067627e-01	-6.100479513406753540e-02	-5.223908424377441406e-01	1.897547245025634766e-01	1.522827744483947754e-01	-6.304559111595153809e-02	-3.017712570726871490e-02	4.115761071443557739e-02	-1.312980055809020996e-01	-2.349032610654830933e-01	-6.394894719123840332e-01	-2.291129976511001587e-01	-9.773144125938415527e-02	3.750083968043327332e-02	3.696759929880499840e-03	-2.392807304859161377e-01	-5.638166666030883789e-01	-1.442817747592926025e-01	1.420983672142028809e-01	1.590192466974258423e-01	-1.148465871810913086e-01	-2.455696910619735718e-01	-1.131131127476692200e-01	1.238791868090629578e-01	8.849862217903137207e-02	1.708357036113739014e-01	-1.900392174720764160e-01	8.716013282537460327e-02	-1.480505913496017456e-01	2.196232080459594727e-01	-1.625127047300338745e-01	1.958729028701782227e-01	-1.809880696237087250e-02	-1.824883222579956055e-01	-4.344833791255950928e-01	-6.501004695892333984e-01	2.063910104334354401e-02	3.483739122748374939e-02	-3.114611804485321045e-01	-1.291977614164352417e-02	-2.293007969856262207e-01	5.281400084495544434e-01	1.429826617240905762e-01	1.361234113574028015e-02	-1.980338990688323975e-01	2.398301102221012115e-02	-6.676656752824783325e-02	1.486827284097671509e-01	-1.663234233856201172e-01	-7.790537178516387939e-02	-2.323227375745773315e-01	-1.279109269380569458e-01	1.414120495319366455e-01	4.228951781988143921e-02	3.548523411154747009e-02	1.155476495623588562e-01	-2.047840505838394165e-01	-1.662327051162719727e-01	-3.507894277572631836e-02	1.656935662031173706e-01	-7.671284675598144531e-02	2.980590425431728363e-02	9.386634826660156250e-02	9.874439239501953125e-02	9.840245544910430908e-02	9.087821841239929199e-02	-4.837717115879058838e-01	-4.904390126466751099e-02	3.067667782306671143e-02	2.068062312901020050e-02	1.801663786172866821e-01	-6.728147715330123901e-02	-1.143746003508567810e-01	4.241964817047119141e-01	2.893683016300201416e-01	5.199285596609115601e-02	1.531618982553482056e-01	2.592429518699645996e-01	-1.148935556411743164e-01	-1.898497641086578369e-01	-2.366669625043869019e-01	-1.330019235610961914e-01	1.910862922668457031e-01	-1.239657104015350342e-01	-9.282745420932769775e-02	1.938793361186981201e-01	2.643269300460815430e-01	1.359210014343261719e-01	3.538577258586883545e-01	-2.207003235816955566e-01	-5.646572448313236237e-03	-3.825876712799072266e-01	-1.623461246490478516e-01	-3.444011509418487549e-01	1.940803378820419312e-01	-1.707290858030319214e-01	-9.127542376518249512e-02	-2.755186557769775391e-01	2.359341084957122803e-01	2.951156795024871826e-01	3.894174396991729736e-01	1.996466666460037231e-01	1.709583699703216553e-01	2.525745034217834473e-01	-2.552377581596374512e-01	-2.933089621365070343e-02	1.095485091209411621e-01	-1.793968379497528076e-01	2.639996074140071869e-02	1.674878597259521484e-01	1.368292719125747681e-01	2.418890297412872314e-01	4.375140666961669922e-01	-1.849074512720108032e-01	1.725705862045288086e-01	-8.269678056240081787e-02	-1.115497052669525146e-01	-1.048803254961967468e-01	5.679995752871036530e-03
2.253067493438720703e-01	-2.012377791106700897e-02	-2.599419057369232178e-01	-1.065828502178192139e-01	-4.817783832550048828e-02	1.905158013105392456e-01	1.217269673943519592e-01	2.479429543018341064e-02	-3.730029463768005371e-01	-3.696031570434570312e-01	4.387376457452774048e-02	-2.160303294658660889e-01	-3.839249610900878906e-01	2.261036336421966553e-01	2.763760387897491455e-01	-3.388727903366088867e-01	-2.912708818912506104e-01	1.177152991294860840e-01	1.426647901535034180e-01	1.908062249422073364e-01	-1.159532088786363602e-02	-2.321550101041793823e-01	2.554528042674064636e-02	2.462607771158218384e-01	1.818046569824218750e-01	6.218567490577697754e-02	2.644051909446716309e-01	-2.556549310684204102e-01	2.609056532382965088e-01	6.886067334562540054e-03	1.165701597929000854e-01	2.513847649097442627e-01	5.475385114550590515e-02	-2.740381285548210144e-02	2.763321101665496826e-01	-2.955874428153038025e-02	-1.317740976810455322e-01	-2.472328841686248779e-01	-2.956386506557464600e-01	2.540909945964813232e-01	4.962166547775268555e-01	3.981129229068756104e-01	1.117339804768562317e-01	3.706663846969604492e-01	-5.575630068778991699e-01	2.339708507061004639e-01	-3.876341581344604492e-01	-1.849103420972824097e-01	2.001810967922210693e-01	-1.071394756436347961e-01	2.003420144319534302e-01	-3.193438351154327393e-01	-3.945029377937316895e-01	2.013052701950073242e-01	1.514908671379089355e-01	-3.598918616771697998e-01	-1.725456118583679199e-02	1.479040533304214478e-01	1.438462138175964355e-01	1.637070067226886749e-02	-4.794877171516418457e-01	-9.538417309522628784e-02	-1.471359468996524811e-02	-2.531556412577629089e-02	3.931521773338317871e-01	-8.517237752676010132e-02	-1.167153865098953247e-01	5.382028222084045410e-02	-7.933847606182098389e-03	4.877772033214569092e-01	6.369355320930480957e-01	-1.679477691650390625e-01	-5.917949974536895752e-02	-3.235929608345031738e-01	3.218832314014434814e-01	-2.964172363281250000e-01	-4.244353473186492920e-01	-6.265965104103088379e-02	-1.914201378822326660e-01	-2.729457914829254150e-01	-1.592809259891510010e-01	-1.086962074041366577e-01	3.535149618983268738e-02	1.057032868266105652e-01	-5.310820788145065308e-02	-3.030261695384979248e-01	3.107055723667144775e-01	2.973639070987701416e-01	1.374244391918182373e-01	4.951109364628791809e-02	9.772646427154541016e-02	3.692132532596588135e-01	2.412774413824081421e-01	8.953451178967952728e-03	-3.564170300960540771e-01	-2.184660732746124268e-01	-5.948450416326522827e-02	1.415002942085266113e-01	-1.832634210586547852e-01	5.934065207839012146e-02	-9.902336448431015015e-02	6.165172904729843140e-02	-1.480292677879333496e-01	-2.274336516857147217e-01	-1.040702983736991882e-01	2.950482070446014404e-01	7.835076004266738892e-02	-4.337722063064575195e-01	1.691545993089675903e-01	4.183464944362640381e-01	4.588509723544120789e-02	2.074398845434188843e-02	-4.888893365859985352e-01	-1.283548474311828613e-01	-2.954002618789672852e-01	2.552617490291595459e-01	1.452006399631500244e-01	3.206190839409828186e-02	1.266150325536727905e-01	4.496230483055114746e-01	-4.548822343349456787e-01	-3.136036992073059082e-01	-3.657508492469787598e-01	1.814041403122246265e-03	-5.909159183502197266e-01	-3.423102200031280518e-01	-3.671475946903228760e-01	-5.327737331390380859e-01
-1.262833923101425171e-01	-4.294645786285400391e-01	3.938024342060089111e-01	-3.707137405872344971e-01	-3.110161423683166504e-01	1.274080127477645874e-01	1.136424019932746887e-01	-5.230889916419982910e-01	5.965377017855644226e-02	8.999163657426834106e-02	1.296224445104598999e-01	-2.257691025733947754e-01	6.355634927749633789e-01	1.280011087656021118e-01	-9.563480317592620850e-02	5.980227589607238770e-01	2.102020829916000366e-01	5.958923697471618652e-02	8.791796863079071045e-03	-2.047179937362670898e-01	-1.107457205653190613e-01	2.752006947994232178e-01	3.836885094642639160e-01	-1.361257433891296387e-01	1.616039127111434937e-01	4.187976941466331482e-02	1.587067395448684692e-01	2.206582948565483093e-02	9.631688147783279419e-02	1.240650713443756104e-01	1.705664396286010742e-01	2.731802165508270264e-01	-1.327086389064788818e-01	-9.679754823446273804e-02	2.471469938755035400e-01	3.331448510289192200e-02	2.279803901910781860e-01	-1.028843820095062256e-01	1.631503999233245850e-01	-1.752698272466659546e-01	4.018527567386627197e-01	-3.403635919094085693e-01	1.967329680919647217e-01	-3.466471135616302490e-01	1.850881129503250122e-01	7.532656937837600708e-02	3.048638701438903809e-01	1.316192746162414551e-01	-1.770871505141258240e-02	-1.641012430191040039e-01	2.996350228786468506e-01	4.408117234706878662e-01	-3.488502502441406250e-01	1.688451468944549561e-01	2.910819351673126221e-01	-5.199687480926513672e-01	5.494630932807922363e-01	-5.128611326217651367e-01	-5.906534567475318909e-02	-3.759429156780242920e-01	-1.426917761564254761e-01	-1.301629692316055298e-01	2.110386639833450317e-01	1.649518311023712158e-01	2.433430850505828857e-01	-2.871762216091156006e-01	-2.336729168891906738e-01	-7.017294764518737793e-01	4.498059153556823730e-01	-1.082448288798332214e-01	3.513310849666595459e-01	1.377698630094528198e-01	-1.690270751714706421e-01	-2.981637604534626007e-02	-1.619927734136581421e-01	-2.928524315357208252e-01	3.082655072212219238e-01	5.328582599759101868e-03	-3.218913972377777100e-01	3.555277585983276367e-01	-4.424317181110382080e-01	3.287488222122192383e-01	2.314387857913970947e-01	4.149689376354217529e-01	-2.646141685545444489e-03	-1.488829553127288818e-01	-2.780625596642494202e-02	-3.343257009983062744e-01	2.859022021293640137e-01	2.928255796432495117e-01	-1.675135493278503418e-01	-1.085675880312919617e-01	-2.323346883058547974e-01	-5.745203047990798950e-02	-7.330754399299621582e-01	9.297894686460494995e-02	2.173465490341186523e-01	2.485271543264389038e-01	3.184578120708465576e-01	1.678730249404907227e-01	-1.490120589733123779e-01	2.777667343616485596e-01	-1.993024945259094238e-01	-2.654684782028198242e-01	-3.002484440803527832e-01	9.983934462070465088e-02	1.583370268344879150e-01	7.939588278532028198e-03	-2.214375287294387817e-01	-7.559783756732940674e-02	3.214637339115142822e-01	2.908874750137329102e-01	-1.497344523668289185e-01	-1.917062997817993164e-01	1.575065255165100098e-01	6.350934505462646484e-01	1.764860749244689941e-02	-1.893654465675354004e-01	-4.076410830020904541e-01	3.033708035945892334e-01	1.371576040983200073e-01	-5.814924463629722595e-02	-1.117378100752830505e-01	3.311862051486968994e-01	1.650305092334747314e-01	8.435355126857757568e-02	-1.364838927984237671e-01	-5.729098916053771973e-01
-3.541855216026306152e-01	1.111373975872993469e-01	-2.639520168304443359e-02	-1.800766736268997192e-01	1.747885346412658691e-01	2.468878924846649170e-01	4.287239909172058105e-02	1.457663923501968384e-01	-1.644148975610733032e-01	2.229126915335655212e-02	2.406024187803268433e-01	-1.437424123287200928e-01	3.284161537885665894e-02	-1.520417481660842896e-01	2.306845784187316895e-01	-2.227251529693603516e-01	1.445230841636657715e-01	-6.031890511512756348e-01	1.607501506805419922e-01	-2.230471968650817871e-01	-1.937913894653320312e-02	-5.885132029652595520e-02	6.564698815345764160e-01	-3.098093718290328979e-02	-2.969858646392822266e-01	-3.544036149978637695e-01	-1.109569147229194641e-01	-2.032054662704467773e-01	-5.404984578490257263e-02	-8.175923675298690796e-02	1.278143525123596191e-01	-1.675067245960235596e-01	1.014627292752265930e-01	2.823562920093536377e-01	4.925985336303710938e-01	-3.456749916076660156e-01	1.015821695327758789e-01	-3.464404121041297913e-02	6.735592335462570190e-02	3.425226211547851562e-01	1.762264966964721680e-01	-9.614417701959609985e-02	-1.779335737228393555e-01	6.351204216480255127e-02	-3.701496124267578125e-01	2.268580496311187744e-01	5.987567901611328125e-01	-3.310776352882385254e-01	5.875228717923164368e-02	-1.104795113205909729e-01	4.865650832653045654e-01	-1.842633485794067383e-01	-1.819330081343650818e-02	3.323715925216674805e-02	-1.235587224364280701e-01	1.891511678695678711e-02	2.098378539085388184e-01	1.947885155677795410e-01	-1.528856903314590454e-01	5.804618000984191895e-01	-4.315558075904846191e-02	-1.529930979013442993e-01	-1.651515811681747437e-01	3.511477410793304443e-01	3.692645728588104248e-01	-3.301213979721069336e-01	-5.847461819648742676e-01	1.615928411483764648e-01	5.122203826904296875e-01	-5.260146856307983398e-01	-4.166680276393890381e-01	5.350634455680847168e-01	1.599769145250320435e-01	-4.319042265415191650e-01	7.070106267929077148e-01	-5.193914771080017090e-01	-1.943053752183914185e-01	-4.130135178565979004e-01	-5.570267094299197197e-04	-1.002964451909065247e-01	2.282762378454208374e-01	-3.468675911426544189e-02	-7.578872144222259521e-02	2.673720717430114746e-01	-1.151835247874259949e-01	-4.947049021720886230e-01	-2.537147700786590576e-01	5.824883580207824707e-01	-3.025632500648498535e-01	-1.440027542412281036e-02	-2.124267257750034332e-02	4.724423959851264954e-02	1.013498976826667786e-01	-1.743005514144897461e-01	-2.668677568435668945e-01	-8.311501890420913696e-02	-6.943751126527786255e-02	-4.270328283309936523e-01	-7.619000673294067383e-01	-7.460737228393554688e-02	-3.201347887516021729e-01	2.749035060405731201e-01	-2.186446785926818848e-01	-1.000834703445434570e-01	5.933684483170509338e-02	8.575266599655151367e-02	-2.479125559329986572e-01	1.057823002338409424e-01	1.002224758267402649e-01	1.064736321568489075e-01	1.177574917674064636e-01	2.895970642566680908e-01	4.613104164600372314e-01	2.099655196070671082e-02	-1.333156377077102661e-01	3.333800733089447021e-01	-7.609638571739196777e-02	3.984397351741790771e-01	1.780251562595367432e-01	2.185538411140441895e-03	1.352875381708145142e-01	8.483791351318359375e-02	-3.800874650478363037e-01	5.646850168704986572e-02	9.295641630887985229e-02	-2.748145461082458496e-01	-6.677207350730895996e-02	-8.376680314540863037e-02
-3.594166636466979980e-01	-5.419685244560241699e-01	1.331453472375869751e-01	2.785075269639492035e-02	-3.940494060516357422e-01	1.127434000372886658e-01	-2.223784923553466797e-01	4.056108742952346802e-02	-2.572915256023406982e-01	-2.573556303977966309e-01	-4.354770481586456299e-01	2.313251048326492310e-01	6.667506694793701172e-01	3.709273338317871094e-01	4.597817957401275635e-01	7.208289951086044312e-02	4.827538430690765381e-01	2.895802855491638184e-01	5.573373436927795410e-01	-7.524461746215820312e-01	-1.952902227640151978e-01	6.575641781091690063e-02	-2.806532979011535645e-01	-3.495438098907470703e-01	-6.740923225879669189e-02	-3.775075674057006836e-01	3.429217636585235596e-01	3.035972267389297485e-02	-1.231137383729219437e-02	4.798445999622344971e-01	-5.047069787979125977e-01	-3.860159963369369507e-02	-3.222678005695343018e-01	2.129441946744918823e-01	5.944260358810424805e-01	7.381163239479064941e-01	2.161667197942733765e-01	3.777576684951782227e-01	5.705952644348144531e-01	1.800168901681900024e-01	2.026619911193847656e-01	-1.283785551786422729e-01	-2.629848122596740723e-01	-1.323945969343185425e-01	-9.370392560958862305e-02	4.782731533050537109e-01	-4.687970504164695740e-02	-1.885788142681121826e-01	-8.641428500413894653e-02	-1.450134068727493286e-02	-2.355013638734817505e-01	-6.959537863731384277e-01	1.957276910543441772e-01	-5.290726423263549805e-01	3.698945418000221252e-02	-2.489260770380496979e-02	3.356628492474555969e-02	1.338207870721817017e-01	-1.316611915826797485e-01	-2.493957281112670898e-01	7.684662193059921265e-02	-2.728779017925262451e-01	2.537121064960956573e-02	3.570373654365539551e-01	-1.077529713511466980e-01	-2.014050334692001343e-01	-4.533585608005523682e-01	1.885500401258468628e-01	4.866517707705497742e-02	-1.489508450031280518e-01	-4.956769570708274841e-02	-1.221577078104019165e-01	-5.163544416427612305e-01	-1.124453768134117126e-01	1.050566062331199646e-01	-7.773497607558965683e-03	-2.373531013727188110e-01	-1.986444890499114990e-01	1.176768355071544647e-02	-1.930711716413497925e-01	1.255941987037658691e-01	5.761138796806335449e-01	2.693625092506408691e-01	3.057684004306793213e-01	-1.447609812021255493e-01	-3.367080986499786377e-01	-8.391340821981430054e-02	-4.572201967239379883e-01	4.448428750038146973e-01	-2.694694399833679199e-01	1.097479555755853653e-02	4.919009506702423096e-01	-1.222819909453392029e-01	3.131055235862731934e-01	5.649481341242790222e-02	-8.164467811584472656e-01	-6.822605133056640625e-01	-1.584580987691879272e-01	-1.953919380903244019e-01	-1.297938823699951172e-01	6.752794981002807617e-02	6.073142290115356445e-01	5.030896514654159546e-03	-4.605922996997833252e-01	1.382728815078735352e-01	2.111465632915496826e-01	1.841052770614624023e-01	-2.304822653532028198e-01	6.188552975654602051e-01	-1.149537786841392517e-01	2.161661684513092041e-01	-2.277600318193435669e-01	2.240199781954288483e-02	-2.633986473083496094e-01	2.353851199150085449e-01	5.616407990455627441e-01	4.527398943901062012e-01	-1.877767443656921387e-01	-1.222570315003395081e-01	3.387826308608055115e-02	-4.804571345448493958e-02	5.204209312796592712e-02	-2.841850519180297852e-01	4.111653864383697510e-01	-2.905552685260772705e-01	-3.752192556858062744e-01	2.213940620422363281e-01	-9.394080191850662231e-02
-2.087767273187637329e-01	-2.239265143871307373e-01	-2.661548089236021042e-03	2.195114046335220337e-01	-8.723060786724090576e-02	6.559645384550094604e-02	-2.761942744255065918e-01	-1.407894399017095566e-02	-4.078850746154785156e-01	2.164413332939147949e-01	-2.538777589797973633e-01	1.681921184062957764e-01	-1.169557645916938782e-01	1.150309145450592041e-01	1.504160463809967041e-01	2.219098806381225586e-02	-3.677918612957000732e-01	5.925900489091873169e-02	-3.813306987285614014e-01	-3.966829776763916016e-01	-3.717307746410369873e-01	-1.777938604354858398e-01	1.749017983675003052e-01	3.063826560974121094e-01	-3.410589694976806641e-02	1.903270483016967773e-01	-4.100609719753265381e-01	-3.210486471652984619e-01	-8.321153372526168823e-02	-1.122592613101005554e-01	-3.198968470096588135e-01	1.798614263534545898e-01	5.525062680244445801e-01	-4.945945441722869873e-01	4.034478664398193359e-01	2.641854584217071533e-01	-5.367702245712280273e-01	2.256497591733932495e-01	2.590517699718475342e-01	1.791271008551120758e-02	4.803078174591064453e-01	1.636195629835128784e-01	2.879684567451477051e-01	-5.519719719886779785e-01	-9.911467880010604858e-02	1.961062103509902954e-01	-4.803131818771362305e-01	6.176748126745223999e-02	-3.590337932109832764e-01	-2.195205986499786377e-01	-2.074212431907653809e-01	-7.852630317211151123e-02	-2.952773272991180420e-01	-1.917899772524833679e-02	-2.226162999868392944e-01	-9.150057286024093628e-02	-1.939333379268646240e-01	-2.114450931549072266e-01	-4.504459723830223083e-02	-3.774453103542327881e-01	-3.178207874298095703e-01	-1.021900549530982971e-01	9.544453769922256470e-02	4.804501831531524658e-01	2.205210626125335693e-01	1.121276542544364929e-01	8.506520837545394897e-02	5.374714136123657227e-01	-2.905098199844360352e-01	-4.382863938808441162e-01	2.184553891420364380e-01	9.625619649887084961e-02	3.671283274888992310e-02	1.056384593248367310e-01	-4.213815033435821533e-01	5.151830315589904785e-01	3.977313265204429626e-02	-2.301866710186004639e-01	-3.297868072986602783e-01	-5.928511619567871094e-01	9.502375125885009766e-02	8.884268254041671753e-02	-4.445007443428039551e-01	-1.357288211584091187e-01	7.458238601684570312e-01	-1.178553178906440735e-01	2.328143715858459473e-01	-2.119866758584976196e-01	3.213270381093025208e-02	1.916615478694438934e-02	-2.347632944583892822e-01	1.424452066421508789e-01	-5.039524435997009277e-01	-1.707913428544998169e-01	-3.828354775905609131e-01	-1.587825715541839600e-01	1.929164305329322815e-02	6.583261489868164062e-01	-2.582986652851104736e-01	-1.275851875543594360e-01	-2.963923215866088867e-01	3.848331570625305176e-01	-3.374027609825134277e-01	-2.560878694057464600e-01	-1.677957177162170410e-01	6.606290340423583984e-01	4.286314845085144043e-01	4.403149709105491638e-02	2.574487626552581787e-01	-2.363420426845550537e-01	-3.410135507583618164e-01	2.837723195552825928e-01	5.869068205356597900e-02	8.965422958135604858e-02	5.411447286605834961e-01	1.374253630638122559e-01	-3.388889729976654053e-01	-9.032912552356719971e-02	2.909203171730041504e-01	6.175572276115417480e-01	7.010601758956909180e-01	3.333714902400970459e-01	2.180924862623214722e-01	-3.233501613140106201e-01	1.613509505987167358e-01	2.629282474517822266e-01	2.464630752801895142e-01	1.113028526306152344e-01
1.969834715127944946e-01	2.793109416961669922e-01	-3.470078408718109131e-01	-2.521588206291198730e-01	-3.592538833618164062e-01	-2.176490128040313721e-01	2.010328769683837891e-01	-1.532810926437377930e-01	-6.096847653388977051e-01	5.398608371615409851e-02	-1.593994200229644775e-01	-4.626252129673957825e-02	7.440485060214996338e-02	1.051944866776466370e-01	1.805182993412017822e-01	-4.038021862506866455e-01	-1.371846534311771393e-02	-2.395433038473129272e-01	-4.269989132881164551e-01	4.882343113422393799e-01	-3.543801903724670410e-01	-2.836646698415279388e-02	1.459033191204071045e-01	1.489831879734992981e-02	4.733024910092353821e-02	8.133165538311004639e-02	9.094006568193435669e-02	-2.245131283998489380e-01	-1.359038949012756348e-01	4.517777264118194580e-01	7.899455726146697998e-02	2.773530781269073486e-01	4.506329298019409180e-01	-4.322639405727386475e-01	2.032965272665023804e-01	3.816971927881240845e-02	4.277547001838684082e-01	-3.870036453008651733e-02	2.610425651073455811e-01	-2.278620377182960510e-02	2.513624131679534912e-01	-5.968950986862182617e-01	-9.696505963802337646e-02	-1.892559677362442017e-01	-2.958954572677612305e-01	1.485834419727325439e-01	-2.913453280925750732e-01	-1.169661507010459900e-01	-2.389938980340957642e-01	-1.590020358562469482e-01	-1.783991754055023193e-01	1.241331249475479126e-01	2.991580069065093994e-01	6.242181360721588135e-02	9.047912806272506714e-02	1.754157394170761108e-01	-5.762565135955810547e-01	-1.640884876251220703e-01	2.848692238330841064e-01	-8.915627747774124146e-02	-8.244000375270843506e-03	-5.073783397674560547e-01	3.682078123092651367e-01	3.383863270282745361e-01	3.692464828491210938e-01	-4.024794325232505798e-02	-7.647313922643661499e-02	-9.102326631546020508e-02	2.217017263174057007e-01	-6.847206503152847290e-02	6.235983222723007202e-02	-8.168331384658813477e-01	3.418516814708709717e-01	6.487928032875061035e-01	2.050731144845485687e-02	1.595793664455413818e-01	-1.190068423748016357e-01	-5.236338973045349121e-01	-1.637689024209976196e-01	4.368954524397850037e-02	-1.382451802492141724e-01	1.753552109003067017e-01	-3.027319610118865967e-01	2.109028398990631104e-01	-1.235984563827514648e-01	1.020911782979965210e-01	1.281502246856689453e-01	-6.375192105770111084e-02	-5.636338144540786743e-02	7.502620667219161987e-02	-2.980482205748558044e-02	-4.726372361183166504e-01	1.238577961921691895e-01	1.707460880279541016e-01	-1.959678828716278076e-01	-4.348253905773162842e-01	2.487685084342956543e-01	3.886988386511802673e-02	-4.542789757251739502e-01	4.907927662134170532e-02	-2.509172558784484863e-01	3.326629400253295898e-01	1.114272177219390869e-01	3.574407398700714111e-01	8.756618201732635498e-02	3.404910266399383545e-01	-3.330042585730552673e-02	2.521717548370361328e-01	1.632187068462371826e-01	-3.928178250789642334e-01	7.817865908145904541e-02	-2.267120629549026489e-01	2.413140237331390381e-01	1.770804822444915771e-01	1.778527647256851196e-01	3.451336920261383057e-02	-2.363225212320685387e-03	5.714242458343505859e-01	-3.419757122173905373e-03	2.664418816566467285e-01	-1.498968899250030518e-01	2.619852721691131592e-01	3.886997699737548828e-01	-4.630596563220024109e-02	6.162310019135475159e-02	-1.577694118022918701e-01	-2.059750407934188843e-01	-3.753215819597244263e-02
1.812213212251663208e-01	2.898392975330352783e-01	-3.097499608993530273e-01	-2.710834145545959473e-01	-5.015860795974731445e-01	-1.270554363727569580e-01	1.632111072540283203e-01	5.491726845502853394e-02	-5.416045784950256348e-01	-7.734895497560501099e-02	-2.048845738172531128e-01	9.649724513292312622e-02	-1.737442612648010254e-02	5.032665282487869263e-02	2.013325542211532593e-01	-2.908206284046173096e-01	-9.504412859678268433e-02	-3.028540909290313721e-01	-4.411749541759490967e-01	5.177000164985656738e-01	-4.436743259429931641e-01	-9.449861943721771240e-02	1.662651598453521729e-01	1.080970540642738342e-01	3.249914944171905518e-02	7.948289811611175537e-02	-3.905256092548370361e-02	-1.264030337333679199e-01	-2.359451949596405029e-01	4.849659502506256104e-01	3.928282484412193298e-02	2.639323472976684570e-01	3.531208038330078125e-01	-4.403321444988250732e-01	1.438359767198562622e-01	9.411969035863876343e-02	5.332696437835693359e-01	-2.156776785850524902e-01	2.703871130943298340e-01	-8.334441483020782471e-02	1.228118687868118286e-01	-6.551207900047302246e-01	-9.226896800100803375e-03	-2.517536878585815430e-01	-2.377574592828750610e-01	1.742213815450668335e-01	-1.675131171941757202e-01	-2.500018179416656494e-01	-2.057337462902069092e-01	-1.983316391706466675e-01	-7.754944264888763428e-02	1.563726961612701416e-01	2.875767648220062256e-01	2.090201079845428467e-01	2.357754111289978027e-01	5.853374302387237549e-02	-5.897283554077148438e-01	-1.475490629673004150e-01	3.214851021766662598e-01	-1.321039795875549316e-01	-8.803298324346542358e-02	-4.629221260547637939e-01	3.485152721405029297e-01	4.504240751266479492e-01	4.438763558864593506e-01	-6.582664698362350464e-02	3.536695241928100586e-02	-4.945224523544311523e-02	7.609397172927856445e-02	-9.584125876426696777e-02	6.303224712610244751e-02	-7.423314452171325684e-01	3.016399443149566650e-01	6.190032958984375000e-01	-6.763397157192230225e-02	1.475291699171066284e-01	-2.138280123472213745e-01	-4.779430925846099854e-01	-1.384790539741516113e-01	-1.256091240793466568e-02	-1.531161665916442871e-01	1.429395526647567749e-01	-2.260501235723495483e-01	2.893076539039611816e-01	-1.020634770393371582e-01	-3.261580690741539001e-02	2.083384990692138672e-01	1.184812262654304504e-01	-1.897168457508087158e-01	-9.043399244546890259e-03	-6.187636405229568481e-02	-3.156869709491729736e-01	1.977017223834991455e-01	8.871123194694519043e-02	-1.511724144220352173e-01	-4.348432123661041260e-01	2.000454366207122803e-01	3.306334838271141052e-02	-4.752096831798553467e-01	2.058029640465974808e-03	-2.634966969490051270e-01	2.197100222110748291e-01	-1.393547561019659042e-02	3.667596578598022461e-01	1.128186881542205811e-01	2.972143292427062988e-01	6.242620199918746948e-02	1.541185081005096436e-01	6.631159782409667969e-02	-3.070791065692901611e-01	1.132978349924087524e-01	-1.072900667786598206e-01	8.814368396997451782e-02	9.297392517328262329e-02	1.184602826833724976e-01	6.598853319883346558e-02	-1.671831011772155762e-01	5.467268824577331543e-01	6.993109732866287231e-02	2.396500408649444580e-01	-9.711269289255142212e-02	2.546592652797698975e-01	3.290024697780609131e-01	-8.967371284961700439e-02	1.981355249881744385e-01	-1.735449582338333130e-01	-1.691292673349380493e-01	-2.297579497098922729e-01
-2.570036798715591431e-03	-1.277684122323989868e-01	-3.527511060237884521e-01	1.664468646049499512e-02	-2.157311290502548218e-01	7.313943654298782349e-02	-2.515613436698913574e-01	2.191597968339920044e-02	-4.606943950057029724e-02	8.364970982074737549e-02	-1.175526380538940430e-01	7.373186945915222168e-02	-1.636964231729507446e-01	7.186461985111236572e-02	3.538793623447418213e-01	-4.283003807067871094e-01	-2.770682573318481445e-01	-6.762889027595520020e-01	-5.318114161491394043e-01	5.543357133865356445e-01	-9.110229089856147766e-03	2.715671658515930176e-01	-8.547496795654296875e-02	8.729291707277297974e-02	3.338799774646759033e-01	-5.932384729385375977e-01	4.761997982859611511e-02	-2.085980176925659180e-01	2.327652089297771454e-02	1.079693660140037537e-01	1.152462959289550781e-01	8.927641808986663818e-02	-3.033597171306610107e-01	-4.348055422306060791e-01	3.945846259593963623e-01	6.890409713378176093e-05	6.519026756286621094e-01	-6.220453232526779175e-02	1.915392652153968811e-02	-5.940471291542053223e-01	-6.427552551031112671e-02	-3.136017024517059326e-01	-2.000478468835353851e-02	-2.167370915412902832e-02	-1.462947726249694824e-01	2.151911407709121704e-01	3.523812592029571533e-01	5.964770540595054626e-02	1.044786050915718079e-01	5.582904070615768433e-02	-1.434612423181533813e-01	-2.473367154598236084e-01	1.812250912189483643e-01	-2.834923565387725830e-02	3.983160853385925293e-02	-1.444520056247711182e-01	-3.414693474769592285e-01	-5.222654342651367188e-02	-2.037703543901443481e-01	-9.471176564693450928e-02	-5.042830109596252441e-01	-1.347351372241973877e-01	1.122405566275119781e-02	6.249336600303649902e-01	8.175961673259735107e-02	-2.525847852230072021e-01	1.828019767999649048e-01	-1.182797178626060486e-01	2.467613518238067627e-01	-4.800080657005310059e-01	-2.489089518785476685e-01	-5.428394675254821777e-01	3.374124169349670410e-01	4.518184959888458252e-01	-1.651988774538040161e-01	-1.064140498638153076e-01	-2.073609232902526855e-01	-4.063787683844566345e-02	-9.614648669958114624e-02	4.259094223380088806e-02	9.141270816326141357e-02	7.322625070810317993e-02	-3.025738596916198730e-01	1.121100112795829773e-01	-1.440110951662063599e-01	2.218968570232391357e-01	3.372630178928375244e-01	-1.511164307594299316e-01	-1.342272907495498657e-01	7.541146874427795410e-02	1.492055207490921021e-01	-2.595203816890716553e-01	1.700037121772766113e-01	-3.565925359725952148e-01	8.305575698614120483e-02	-1.907160729169845581e-01	3.903966546058654785e-01	-1.536409854888916016e-01	-5.740011334419250488e-01	8.573334664106369019e-02	1.121853105723857880e-02	4.366014599800109863e-01	-3.350390195846557617e-01	2.451739460229873657e-01	-3.086498975753784180e-01	7.613379359245300293e-01	5.448166280984878540e-02	1.472798883914947510e-01	2.769518494606018066e-01	-5.666403770446777344e-01	-4.867608845233917236e-02	-1.141101121902465820e-02	-9.630878269672393799e-02	-3.355923295021057129e-02	2.233136296272277832e-01	-1.897278875112533569e-01	1.080577298998832703e-01	6.257318258285522461e-01	-2.406401932239532471e-02	-2.921721637248992920e-01	1.950259208679199219e-01	2.009707838296890259e-01	3.470630943775177002e-01	3.465866297483444214e-02	2.217524796724319458e-01	-3.720286786556243896e-01	-4.891817569732666016e-01	-1.902658343315124512e-01
-8.475784957408905029e-02	4.137458205223083496e-01	-3.808283209800720215e-01	-1.187952756881713867e-01	-1.517449766397476196e-01	-4.031509160995483398e-01	-7.670348882675170898e-01	-2.927877604961395264e-01	-2.417708784341812134e-01	-6.836414933204650879e-01	-2.439241111278533936e-02	-2.464599758386611938e-01	-9.329503029584884644e-02	-7.024810463190078735e-02	3.296206295490264893e-01	2.290863543748855591e-01	-3.607591986656188965e-01	-2.316696643829345703e-01	-6.403393298387527466e-02	-8.165847510099411011e-02	-2.459165751934051514e-01	-2.345857024192810059e-01	-1.242570206522941589e-01	1.224392745643854141e-02	5.445208549499511719e-01	3.735725283622741699e-01	-3.081818819046020508e-01	-5.248060822486877441e-01	3.220603987574577332e-02	2.725638747215270996e-01	4.303590655326843262e-01	-3.509299457073211670e-02	-2.138344645500183105e-01	7.349620014429092407e-02	2.227083221077919006e-02	-4.631140232086181641e-01	1.028862148523330688e-01	-2.637935280799865723e-01	-9.698633849620819092e-02	-1.180578023195266724e-01	-1.121534258127212524e-01	1.839658617973327637e-01	-1.135146394371986389e-01	-2.355844825506210327e-01	-3.967925906181335449e-02	3.604827225208282471e-01	-2.295279055833816528e-01	5.647469684481620789e-02	-3.278356194496154785e-01	-4.766741693019866943e-01	3.096320033073425293e-01	-4.649471864104270935e-02	7.672855257987976074e-02	5.133080482482910156e-02	-1.948802918195724487e-01	8.765268325805664062e-02	-3.679041564464569092e-01	2.601204812526702881e-01	1.693058758974075317e-01	-2.070962488651275635e-01	-2.332563698291778564e-01	6.050252914428710938e-02	-2.763737440109252930e-01	2.260142415761947632e-01	2.377611547708511353e-01	-4.915092885494232178e-02	-4.282222092151641846e-01	1.877862513065338135e-01	-2.919213771820068359e-01	5.617481842637062073e-02	-1.478731185197830200e-01	2.215592116117477417e-01	2.778760902583599091e-02	-2.097727507352828979e-01	2.773073911666870117e-01	-4.883266091346740723e-01	3.090569972991943359e-01	7.983168959617614746e-01	7.833357900381088257e-03	-5.538620948791503906e-01	1.259569078683853149e-01	3.885720670223236084e-01	-3.036639094352722168e-01	-3.971445858478546143e-01	2.256211936473846436e-01	2.239766567945480347e-01	-1.786153204739093781e-02	-5.070587396621704102e-01	-1.521144062280654907e-01	-2.919233143329620361e-01	1.298314034938812256e-01	-4.249656796455383301e-01	-1.330498307943344116e-01	1.676808595657348633e-01	-2.274085879325866699e-01	-6.393729448318481445e-01	2.171092182397842407e-01	3.515910506248474121e-01	-5.346861481666564941e-01	-7.707269489765167236e-02	-2.437876611948013306e-01	1.472119800746440887e-02	-2.172161340713500977e-01	-8.460327237844467163e-02	-4.557690024375915527e-02	3.169246315956115723e-01	-3.719002604484558105e-01	-1.772095635533332825e-02	1.822923868894577026e-01	3.254394978284835815e-02	1.706243455410003662e-01	2.895851247012615204e-02	3.399726748466491699e-02	-1.049985811114311218e-01	4.840014278888702393e-01	4.469754993915557861e-01	2.704139053821563721e-01	1.535912156105041504e-01	-4.234758019447326660e-02	7.360205054283142090e-01	4.365306794643402100e-01	-1.950316280126571655e-01	1.942443102598190308e-02	-5.772264003753662109e-01	-1.582655310630798340e-01	3.945605754852294922e-01	-3.591309487819671631e-01	2.423987686634063721e-01
-2.286204695701599121e-01	-8.205393701791763306e-02	-7.251356542110443115e-02	-8.834878355264663696e-02	-5.133190155029296875e-01	-6.187865138053894043e-01	-7.071760892868041992e-01	-1.143980026245117188e-01	-3.517237305641174316e-02	-2.860285639762878418e-01	1.573890894651412964e-01	1.159701347351074219e-01	9.551072865724563599e-02	4.770048335194587708e-02	-1.576162576675415039e-01	-1.982423709705471992e-03	-4.965788125991821289e-01	-1.472241580486297607e-01	3.249348327517509460e-02	-2.550322711467742920e-01	-2.846772670745849609e-01	-2.293241918087005615e-01	1.807253509759902954e-01	2.837141454219818115e-01	1.660651266574859619e-01	2.679059207439422607e-01	-1.501469016075134277e-01	-2.555257678031921387e-01	2.184237688779830933e-01	1.268717050552368164e-01	-4.642469808459281921e-02	1.916704773902893066e-01	1.941866725683212280e-01	-4.368015825748443604e-01	2.314539551734924316e-01	-1.539199054241180420e-01	-1.207577958703041077e-01	1.238904148340225220e-01	-2.477956563234329224e-01	-1.633202284574508667e-01	1.713635474443435669e-01	-1.444166302680969238e-01	5.270010232925415039e-01	-4.522458463907241821e-02	-1.578673720359802246e-01	3.086858987808227539e-01	3.694051876664161682e-02	-1.598922908306121826e-02	-2.811926044523715973e-02	-2.521700225770473480e-03	5.925045162439346313e-02	-3.483335971832275391e-01	9.641642868518829346e-02	-1.851335354149341583e-02	5.764381028711795807e-03	7.012872397899627686e-02	-2.187219858169555664e-01	1.674837470054626465e-01	1.296018809080123901e-01	1.498436741530895233e-02	-4.545751586556434631e-02	1.151002570986747742e-01	1.277140378952026367e-01	2.935180664062500000e-01	-4.361224174499511719e-02	-5.194515585899353027e-01	-2.507103383541107178e-01	-2.422231882810592651e-01	-5.723095498979091644e-03	2.431336492300033569e-01	3.643293380737304688e-01	-4.335493743419647217e-01	3.973625302314758301e-01	4.891129136085510254e-01	-7.072862703353166580e-03	-6.803051382303237915e-02	-2.448381632566452026e-01	1.879036128520965576e-01	-2.080618888139724731e-01	-1.135800108313560486e-01	-1.234697848558425903e-01	-4.913187921047210693e-01	2.832836508750915527e-01	1.441861838102340698e-01	2.087156623601913452e-01	-4.377821385860443115e-01	3.321240246295928955e-01	5.895832553505897522e-02	-7.986096292734146118e-02	-5.390132069587707520e-01	1.445679664611816406e-01	5.445680618286132812e-01	1.957116723060607910e-01	1.462563872337341309e-01	-3.353660106658935547e-01	-1.669674813747406006e-01	1.686985045671463013e-01	-7.031001895666122437e-02	-4.566014111042022705e-01	8.253557235002517700e-02	1.138281673192977905e-01	2.289615422487258911e-01	-1.405316740274429321e-01	-1.867391914129257202e-01	8.241830021142959595e-02	1.397441327571868896e-01	2.227570712566375732e-01	-1.720797717571258545e-01	-2.041133791208267212e-01	5.048502087593078613e-01	-2.245649695396423340e-01	2.223770767450332642e-01	1.539264619350433350e-01	-5.377984419465065002e-02	4.210664927959442139e-01	1.022891998291015625e-01	-1.123310700058937073e-01	-1.810523867607116699e-01	-7.426185160875320435e-02	1.686383485794067383e-01	1.465528011322021484e-01	3.371182978153228760e-01	-3.530410826206207275e-01	1.550635397434234619e-01	7.108518388122320175e-03	3.719200789928436279e-01	-1.437197998166084290e-02	-1.941210031509399414e-01
-2.064236253499984741e-02	8.555135130882263184e-02	4.058063328266143799e-01	-3.539703786373138428e-01	-2.077570557594299316e-01	-3.113354742527008057e-01	-3.337451443076133728e-02	-2.097010314464569092e-01	1.661984324455261230e-01	-1.368572115898132324e-01	8.189386874437332153e-02	-2.906059026718139648e-01	1.702051162719726562e-01	1.763552129268646240e-01	2.735314369201660156e-01	-5.219454765319824219e-01	-3.795548379421234131e-01	-1.487488895654678345e-01	1.409656979376450181e-04	1.080479007214307785e-02	7.704821228981018066e-02	-2.377058863639831543e-01	-2.693024231120944023e-03	1.581573039293289185e-01	6.752644479274749756e-02	4.324289262294769287e-01	-1.893943846225738525e-01	-6.133165359497070312e-01	-2.096785753965377808e-01	-3.516850247979164124e-02	-2.567461431026458740e-01	1.711728870868682861e-01	-1.951632089912891388e-02	-6.151449680328369141e-01	4.040246009826660156e-01	-6.568747013807296753e-02	-4.533861577510833740e-01	7.773001492023468018e-02	3.550235033035278320e-01	2.694474160671234131e-01	3.837333992123603821e-02	-2.867873311042785645e-01	-2.184241861104965210e-01	-9.175436198711395264e-02	2.679031491279602051e-01	-3.254353702068328857e-01	1.936502009630203247e-01	-1.593523472547531128e-01	1.158337667584419250e-01	1.329550147056579590e-01	4.119275137782096863e-02	4.852643311023712158e-01	-6.534096598625183105e-01	-3.087100684642791748e-01	-1.412113010883331299e-01	-3.386272192001342773e-01	6.557010859251022339e-02	-2.302264096215367317e-03	2.264492446556687355e-03	-2.298107445240020752e-01	1.686432808637619019e-01	4.677894711494445801e-01	-3.300285637378692627e-01	-9.794013574719429016e-03	4.709725975990295410e-01	-2.009289264678955078e-01	-3.341847658157348633e-01	-5.798679962754249573e-02	-1.833192408084869385e-01	2.149321883916854858e-01	-2.669518589973449707e-01	-4.624125063419342041e-01	-1.643251478672027588e-01	5.104642510414123535e-01	-6.273900866508483887e-01	-5.555723905563354492e-01	-2.704400420188903809e-01	-1.079664230346679688e-01	2.549551725387573242e-01	2.418579608201980591e-01	1.394556183367967606e-02	1.880907267332077026e-01	4.449685513973236084e-01	1.829963177442550659e-01	-1.342701315879821777e-01	3.182416558265686035e-01	8.015315979719161987e-02	3.468986451625823975e-01	-7.598531842231750488e-01	5.479938387870788574e-01	4.378128647804260254e-01	1.277426257729530334e-02	-3.177359104156494141e-01	-1.723834574222564697e-01	1.299116015434265137e-01	-3.675858080387115479e-01	-6.782673299312591553e-02	1.814235746860504150e-02	-3.101469576358795166e-01	7.387910038232803345e-02	-8.964163064956665039e-02	-1.575353741645812988e-01	-1.617183387279510498e-01	-1.658675968647003174e-01	-4.081940054893493652e-01	5.109430551528930664e-01	-1.044218242168426514e-01	-6.399455666542053223e-02	6.467613577842712402e-02	-1.802042573690414429e-01	-1.372926682233810425e-01	2.508939206600189209e-01	-7.566602230072021484e-01	-1.569935828447341919e-01	3.073867857456207275e-01	-8.588660508394241333e-02	-2.330506742000579834e-01	2.360209971666336060e-01	4.822757840156555176e-01	4.459716007113456726e-02	-1.268165558576583862e-01	-3.387019932270050049e-01	4.859101399779319763e-02	5.153408050537109375e-01	-7.649452239274978638e-02	1.142413541674613953e-01	3.190178871154785156e-01	-1.243619918823242188e-01
-2.734582312405109406e-02	1.273299567401409149e-02	-4.646026492118835449e-01	-1.820502132177352905e-01	-2.986416518688201904e-01	-1.862985268235206604e-02	-7.926838099956512451e-02	1.205704733729362488e-01	-4.551912546157836914e-01	-2.635013163089752197e-01	8.553566783666610718e-02	-3.713524937629699707e-01	-8.802239596843719482e-02	2.215777784585952759e-01	2.300095409154891968e-01	-2.008723765611648560e-01	1.797079145908355713e-01	-5.918022394180297852e-01	-1.718774884939193726e-01	-3.373677432537078857e-01	1.684480011463165283e-01	4.917709156870841980e-02	9.481978416442871094e-02	-2.841978371143341064e-01	5.472542047500610352e-01	-6.090477705001831055e-01	-3.383781015872955322e-01	8.150823414325714111e-02	1.281593441963195801e-01	-4.486426711082458496e-02	2.627028822898864746e-01	-4.702089726924896240e-02	1.222517639398574829e-01	3.078743219375610352e-01	2.031434476375579834e-01	-4.468688368797302246e-01	-8.955934643745422363e-02	1.338412165641784668e-01	-2.520470619201660156e-01	-1.744108945131301880e-01	4.615561962127685547e-01	-1.699238121509552002e-01	1.062150020152330399e-02	-1.152467429637908936e-01	-2.953509688377380371e-01	1.215636357665061951e-01	-1.563779413700103760e-01	-3.319461643695831299e-01	-1.397353112697601318e-01	-2.026409804821014404e-01	4.642193764448165894e-02	4.203114509582519531e-01	2.193971425294876099e-01	-4.814932942390441895e-01	-1.311881989240646362e-01	1.168102249503135681e-01	-3.485377132892608643e-01	-3.281100988388061523e-01	3.796255588531494141e-01	-6.100718379020690918e-01	-6.535717248916625977e-01	5.484699010848999023e-01	-2.446648329496383667e-01	-1.847758591175079346e-01	1.562622748315334320e-02	-4.572110474109649658e-01	-4.876527190208435059e-01	-2.836727499961853027e-01	-8.554324507713317871e-02	1.545565426349639893e-01	1.697297692298889160e-01	-6.861653178930282593e-02	-1.800444871187210083e-01	-5.730087161064147949e-01	1.659992635250091553e-01	-4.269468188285827637e-01	-2.430830746889114380e-01	3.730457127094268799e-01	4.323167800903320312e-01	4.337033629417419434e-02	6.414105892181396484e-01	-1.275098472833633423e-01	6.588031053543090820e-01	5.188947319984436035e-01	-2.369775027036666870e-01	2.930174767971038818e-01	3.005573749542236328e-01	-1.814080774784088135e-01	-4.037748277187347412e-02	4.092491790652275085e-02	2.153560519218444824e-01	1.608648300170898438e-01	1.278761625289916992e-01	-2.280617207288742065e-01	-5.595720410346984863e-01	2.397178411483764648e-01	2.249410897493362427e-01	-1.156286969780921936e-01	-6.148852705955505371e-01	-1.014683321118354797e-01	-3.851141631603240967e-01	7.723547518253326416e-02	-2.009517550468444824e-01	6.466754525899887085e-02	-2.783411443233489990e-01	9.712307155132293701e-02	-7.358238697052001953e-01	9.892054833471775055e-03	2.130954563617706299e-01	2.049038261175155640e-01	-8.276905864477157593e-02	1.595251113176345825e-01	7.570308446884155273e-02	-3.880729973316192627e-01	5.406045913696289062e-01	1.732947528362274170e-01	2.540363073348999023e-01	-2.736546695232391357e-01	-1.057786121964454651e-01	8.041503280401229858e-02	3.477173671126365662e-02	-1.482251100242137909e-02	-4.781007766723632812e-01	-2.615917921066284180e-01	1.948183774948120117e-01	-2.724369764328002930e-01	3.924725055694580078e-01	-7.577167451381683350e-02
-1.344505548477172852e-01	1.637987643480300903e-01	-4.587730169296264648e-01	-3.188415467739105225e-01	-8.603587746620178223e-02	-1.175500154495239258e-01	-6.993014365434646606e-02	-6.659042090177536011e-02	-7.109652459621429443e-02	-1.778251230716705322e-01	2.222014665603637695e-01	-3.885377943515777588e-01	2.552261054515838623e-01	1.128030493855476379e-01	4.244204163551330566e-01	2.087879031896591187e-01	-1.582077331840991974e-02	-5.851204991340637207e-01	-1.866954863071441650e-01	4.451472461223602295e-01	1.857291758060455322e-01	-1.757495701313018799e-01	2.209099978208541870e-01	4.518940299749374390e-02	-2.030145823955535889e-01	-4.382543563842773438e-01	-6.601880490779876709e-02	-2.056128680706024170e-01	7.393575459718704224e-02	4.001426398754119873e-01	-4.299413859844207764e-01	3.000720441341400146e-01	-3.792195022106170654e-02	6.275408715009689331e-02	5.965390428900718689e-02	-1.446519941091537476e-01	-4.129530116915702820e-02	1.762690581381320953e-02	1.199884042143821716e-01	-1.393590569496154785e-01	-4.965298343449831009e-03	-8.948139101266860962e-02	7.174009829759597778e-02	-1.427302062511444092e-01	-3.961533308029174805e-01	1.811041831970214844e-01	-1.611396521329879761e-01	1.687977612018585205e-01	1.104436665773391724e-01	1.675265431404113770e-01	-2.934055030345916748e-01	-1.831830479204654694e-02	3.033193014562129974e-02	2.672815918922424316e-01	-8.061214536428451538e-02	4.525409266352653503e-02	2.301006317138671875e-01	-1.804168224334716797e-01	1.879601925611495972e-01	-3.834793567657470703e-01	-2.029571235179901123e-01	-4.481851309537887573e-02	-1.232411060482263565e-02	-4.483984410762786865e-01	7.845540344715118408e-02	-6.063979864120483398e-01	-9.596816264092922211e-03	-2.751247882843017578e-01	2.296358197927474976e-01	4.825365170836448669e-02	1.924191117286682129e-01	2.202659398317337036e-01	2.686038054525852203e-02	1.848723590373992920e-01	-3.018446266651153564e-01	-1.686205565929412842e-01	-3.973537385463714600e-01	2.752958238124847412e-01	-5.081073045730590820e-01	4.191734194755554199e-01	-3.510535508394241333e-02	1.087340526282787323e-02	6.064239516854286194e-02	4.714875817298889160e-01	1.704703569412231445e-01	-7.688527554273605347e-02	-1.916964203119277954e-01	-3.390178978443145752e-01	-7.373620569705963135e-02	-3.949156403541564941e-02	-3.026061654090881348e-01	4.320616275072097778e-02	2.545701563358306885e-01	2.582071349024772644e-02	-2.526283860206604004e-01	-4.134701490402221680e-01	1.974270120263099670e-02	-1.218618527054786682e-01	-6.713432073593139648e-02	3.796800738200545311e-03	-1.573516428470611572e-01	2.135991305112838745e-01	-2.776045501232147217e-01	3.966693580150604248e-01	-1.100683361291885376e-01	-6.117968261241912842e-02	1.055623367428779602e-01	-4.132295548915863037e-01	-3.485053181648254395e-01	1.283519268035888672e-01	1.884383559226989746e-01	-5.422602295875549316e-01	-3.840929865837097168e-01	-4.251779243350028992e-02	1.212549675256013870e-02	-1.757568418979644775e-01	-2.115547060966491699e-01	-2.866660356521606445e-01	6.811755150556564331e-02	5.612727627158164978e-02	-1.575295999646186829e-02	-2.872505187988281250e-01	3.846305608749389648e-01	6.015560403466224670e-02	6.532985717058181763e-02	-6.439786553382873535e-01	-5.576972365379333496e-01	-2.429098784923553467e-01
-2.796614468097686768e-01	-3.544754385948181152e-01	5.445192800834774971e-04	1.359158754348754883e-01	-9.723971784114837646e-02	1.478579640388488770e-01	-8.105409145355224609e-02	3.508423864841461182e-01	-6.555724889039993286e-02	9.907756745815277100e-02	8.132961988449096680e-01	7.219059020280838013e-02	4.357494115829467773e-01	9.195138216018676758e-01	5.558340623974800110e-02	6.891050934791564941e-02	-1.885112822055816650e-01	1.319716423749923706e-01	-5.105931162834167480e-01	1.894401013851165771e-01	-3.044920563697814941e-01	3.491992652416229248e-01	-8.449985086917877197e-02	3.863745927810668945e-01	9.039442241191864014e-02	-3.260001540184020996e-01	2.469179928302764893e-01	6.297166645526885986e-02	-2.197621315717697144e-01	-8.422031253576278687e-02	2.262381650507450104e-02	1.909055560827255249e-01	2.276428788900375366e-01	-2.296918034553527832e-01	-3.037940263748168945e-01	-2.263185828924179077e-01	-3.254553377628326416e-01	2.989751696586608887e-01	9.868003427982330322e-02	2.655314207077026367e-01	-1.723421216011047363e-01	-3.614684939384460449e-01	2.230316251516342163e-01	-1.242820993065834045e-01	-2.027241736650466919e-01	4.467729106545448303e-02	-2.425113767385482788e-01	4.266135692596435547e-01	-2.009583115577697754e-01	-5.157668143510818481e-02	4.486911296844482422e-01	-8.171479217708110809e-03	-2.041890919208526611e-01	3.591161668300628662e-01	9.545227140188217163e-02	-1.856873035430908203e-01	-1.925491690635681152e-01	-2.198999077081680298e-01	-3.169004321098327637e-01	-2.171331495046615601e-01	-9.484909772872924805e-01	-1.671715639531612396e-02	-1.393477767705917358e-01	-4.995383322238922119e-01	2.944474816322326660e-01	-2.651554346084594727e-01	-2.050362080335617065e-01	2.756540775299072266e-01	4.807687103748321533e-01	-5.996663570404052734e-01	2.166041731834411621e-01	2.546332404017448425e-02	2.562266886234283447e-01	1.590892374515533447e-01	1.860161423683166504e-01	-6.673594117164611816e-01	2.130572684109210968e-02	-7.641306519508361816e-02	-4.150363504886627197e-01	1.015559956431388855e-01	-2.636300027370452881e-01	-1.082699047401547432e-03	6.218645572662353516e-01	-2.826658487319946289e-01	-6.628719568252563477e-01	-3.845518827438354492e-02	4.074365198612213135e-01	9.754786640405654907e-02	3.537812232971191406e-01	-1.214602366089820862e-01	-1.463486999273300171e-01	-1.631517857313156128e-01	3.186392784118652344e-01	-2.776991426944732666e-01	1.974346935749053955e-01	8.734541386365890503e-02	-1.941790804266929626e-02	1.480664610862731934e-01	-5.012551546096801758e-01	4.108627140522003174e-01	-1.889560669660568237e-01	2.238232046365737915e-01	-1.870840191841125488e-01	1.843453943729400635e-01	-5.930414199829101562e-01	2.793290913105010986e-01	-1.741505861282348633e-01	-2.998363971710205078e-02	-9.226576983928680420e-02	3.784423172473907471e-01	4.531662538647651672e-02	-1.214853078126907349e-01	-6.634232401847839355e-02	6.339655816555023193e-02	6.178863048553466797e-01	3.885669708251953125e-01	1.593174785375595093e-02	-1.238111779093742371e-01	1.382363140583038330e-01	-1.302141547203063965e-01	9.318837523460388184e-02	1.173056587576866150e-01	-1.080942302942276001e-01	-4.439644142985343933e-02	1.108091510832309723e-02	-5.161419883370399475e-02	-1.938722282648086548e-01	3.945978283882141113e-01
-3.280522227287292480e-01	2.605265676975250244e-01	-3.919176012277603149e-02	-6.110224127769470215e-02	-8.171192370355129242e-03	-2.025469839572906494e-01	1.921838968992233276e-01	2.002460658550262451e-01	-9.027075022459030151e-02	-1.834265589714050293e-01	-1.034529134631156921e-01	-3.295791521668434143e-02	-2.165312692523002625e-02	2.430659979581832886e-01	3.557979762554168701e-01	-4.486024081707000732e-01	1.435987744480371475e-02	-3.824436962604522705e-01	3.498587310314178467e-01	-7.098215073347091675e-02	2.553633153438568115e-01	-5.820456743240356445e-01	1.062509864568710327e-01	-2.860027551651000977e-01	-1.490147262811660767e-01	5.514438077807426453e-02	3.661869168281555176e-01	5.514261499047279358e-02	-3.820494934916496277e-02	1.789356023073196411e-01	3.937525749206542969e-01	1.167133674025535583e-01	-1.542224735021591187e-01	-5.416805297136306763e-02	6.041027903556823730e-01	-4.264006912708282471e-01	-4.313654005527496338e-01	2.220544368028640747e-01	2.130527794361114502e-01	3.893674293067306280e-04	4.948452115058898926e-02	2.808691933751106262e-02	3.938786089420318604e-01	7.264244556427001953e-02	-3.878160715103149414e-01	1.722561120986938477e-01	3.318450152873992920e-01	-1.306545436382293701e-01	-8.367922157049179077e-02	1.474269926548004150e-01	1.512368023395538330e-01	-2.225865721702575684e-01	-4.197287559509277344e-01	-1.487247049808502197e-01	-2.669854760169982910e-01	-3.169666528701782227e-01	3.554857976268976927e-04	6.361288577318191528e-02	1.892557740211486816e-01	2.835257649421691895e-01	-3.648303151130676270e-01	-5.410694479942321777e-01	-9.144853055477142334e-02	2.893120422959327698e-02	4.790659546852111816e-01	-2.154225707054138184e-01	-2.554829604923725128e-02	-2.228788882493972778e-01	-1.544586718082427979e-01	-3.162330389022827148e-01	-1.943531036376953125e-01	-4.374717175960540771e-01	-2.248384207487106323e-01	1.371767520904541016e-01	-3.183075487613677979e-01	-4.443894326686859131e-01	-2.676482796669006348e-01	-5.181317925453186035e-01	-2.529135942459106445e-01	1.164899766445159912e-01	6.624344736337661743e-02	-1.537818312644958496e-01	-3.644787967205047607e-01	-1.008689999580383301e-01	4.115959256887435913e-02	-4.335179030895233154e-01	1.013875380158424377e-01	-1.203352436423301697e-01	1.709161140024662018e-02	-7.014185190200805664e-01	-2.676598131656646729e-01	1.611379720270633698e-02	-1.630119979381561279e-01	-2.097897678613662720e-01	-3.676809668540954590e-01	-4.574098289012908936e-01	-5.371993780136108398e-01	5.107217431068420410e-01	2.010860592126846313e-01	-1.747629791498184204e-01	-6.004967689514160156e-01	2.552716135978698730e-01	2.339936792850494385e-01	-2.453739196062088013e-01	-2.806054353713989258e-01	-2.732923924922943115e-01	-2.761974930763244629e-01	-1.831540316343307495e-01	-8.139699697494506836e-02	3.482207888737320900e-03	8.952797390520572662e-03	2.215952426195144653e-01	1.650797724723815918e-01	1.689664721488952637e-01	4.389449954032897949e-01	1.290244609117507935e-01	-1.732132285833358765e-01	6.091113016009330750e-02	3.131853938102722168e-01	4.331547021865844727e-02	-6.329346299171447754e-01	2.027462050318717957e-02	-2.973868548870086670e-01	-1.130505874752998352e-01	-1.254400461912155151e-01	7.116373628377914429e-03	-1.928996481001377106e-02	2.111309915781021118e-01
-1.831692606210708618e-01	-5.455631017684936523e-01	-1.624669879674911499e-01	-3.935144841670989990e-01	-3.200978338718414307e-01	-3.219552636146545410e-01	4.025039970874786377e-01	-1.617248356342315674e-01	-2.339546680450439453e-01	4.651933014392852783e-01	2.923893630504608154e-01	-1.240268349647521973e-01	-6.335268914699554443e-02	4.645097851753234863e-01	2.198769152164459229e-01	4.776790738105773926e-01	-1.345788836479187012e-01	2.536409161984920502e-02	3.429518640041351318e-01	-3.585175052285194397e-02	-5.684123635292053223e-01	-4.089702665805816650e-01	3.562981486320495605e-01	2.452601864933967590e-02	9.181874990463256836e-02	-1.799218356609344482e-01	-7.011069059371948242e-01	1.602968722581863403e-01	-8.172129839658737183e-02	-2.744669914245605469e-01	-7.574056088924407959e-02	2.912005484104156494e-01	3.620685040950775146e-01	5.023239850997924805e-01	1.312532126903533936e-01	2.695099711418151855e-01	1.369495391845703125e-01	1.701296716928482056e-01	2.736321687698364258e-01	-2.624509334564208984e-01	6.618984788656234741e-02	-1.752801090478897095e-01	2.034097760915756226e-01	-1.884884834289550781e-01	-1.858170628547668457e-01	-9.666650742292404175e-02	5.338732004165649414e-01	-3.747327327728271484e-01	3.927610516548156738e-01	-3.260900974273681641e-01	-4.685724675655364990e-01	3.307387232780456543e-01	-2.965586781501770020e-01	-3.367683887481689453e-01	-4.309349656105041504e-01	-3.916475474834442139e-01	7.620628178119659424e-02	5.664624273777008057e-02	1.110818758606910706e-01	2.484244853258132935e-01	-1.569917500019073486e-01	3.248355910181999207e-02	2.994761765003204346e-01	4.441252648830413818e-01	5.838598683476448059e-02	-1.750450581312179565e-01	-1.526988744735717773e-01	-1.552453935146331787e-01	1.449056863784790039e-01	-1.360325515270233154e-01	6.540595889091491699e-01	6.501189619302749634e-02	7.405655831098556519e-02	3.462918698787689209e-01	-1.086574122309684753e-01	-3.342133164405822754e-01	-5.462360382080078125e-01	3.386183381080627441e-01	5.993643030524253845e-02	1.949199885129928589e-01	-3.139666020870208740e-01	-3.578997403383255005e-02	1.445301156491041183e-02	8.777055889368057251e-02	6.767118722200393677e-02	-4.215310811996459961e-01	6.569462269544601440e-02	-2.877255380153656006e-01	1.147291436791419983e-01	-3.377615809440612793e-01	2.144047468900680542e-01	-4.491279274225234985e-02	-4.608385562896728516e-01	-1.326368749141693115e-01	-9.562246501445770264e-02	-7.827647030353546143e-02	9.228249639272689819e-02	-2.771202921867370605e-01	-1.318369954824447632e-01	3.636032044887542725e-01	-4.587505385279655457e-02	3.124761581420898438e-01	-2.768953442573547363e-01	6.638258695602416992e-01	-7.667824625968933105e-02	2.536771893501281738e-01	5.926768779754638672e-01	-1.257301270961761475e-01	2.470920234918594360e-01	-5.335449241101741791e-03	3.075365126132965088e-01	-1.338142007589340210e-01	-1.558849066495895386e-01	3.414328396320343018e-01	-7.253629714250564575e-02	9.932594001293182373e-02	-6.514020264148712158e-02	1.881609112024307251e-02	-2.948470115661621094e-01	5.592297296971082687e-03	3.713801875710487366e-02	-3.344676196575164795e-01	3.104782998561859131e-01	-1.100398674607276917e-01	-1.720356568694114685e-02	-3.983689844608306885e-01	-3.230093419551849365e-01	-4.639849364757537842e-01
-2.162855304777622223e-02	2.869649976491928101e-02	-4.772913455963134766e-01	5.654090270400047302e-02	-5.801255702972412109e-01	-3.656186163425445557e-01	-2.333487123250961304e-01	-3.417789563536643982e-02	-4.880624115467071533e-01	2.762348651885986328e-01	2.190537452697753906e-01	-5.151254311203956604e-02	-1.014914661645889282e-01	2.177982777357101440e-01	1.030083093792200089e-02	2.374203689396381378e-02	3.771660029888153076e-01	-3.939271569252014160e-01	9.857987612485885620e-02	-2.586671710014343262e-01	2.174786031246185303e-01	-1.284512877464294434e-01	5.699967145919799805e-01	-5.110592767596244812e-02	-3.247992321848869324e-02	4.441358894109725952e-02	-1.156515255570411682e-01	-2.340947277843952179e-02	-3.281316757202148438e-01	7.997225522994995117e-01	-2.253373712301254272e-02	2.395032942295074463e-01	-5.695937573909759521e-02	-1.281567364931106567e-01	4.778464734554290771e-01	-5.697439238429069519e-02	-3.813416063785552979e-01	-1.719417572021484375e-01	-2.603343129158020020e-01	2.964785695075988770e-01	-1.282857451587915421e-02	-3.678537011146545410e-01	2.694766223430633545e-01	3.043129146099090576e-01	1.178017184138298035e-01	1.515281051397323608e-01	3.144264221191406250e-01	7.557424157857894897e-02	9.064908325672149658e-02	1.061514839529991150e-01	1.810390129685401917e-02	2.386098057031631470e-01	-6.862688064575195312e-01	3.504490852355957031e-01	-1.822391748428344727e-01	-4.460188373923301697e-02	-1.171268746256828308e-01	-1.359586119651794434e-01	-4.612884297966957092e-02	-3.512957394123077393e-01	-4.424103796482086182e-01	-5.732619762420654297e-02	2.770073413848876953e-01	9.434957173652946949e-04	2.067957669496536255e-01	-6.585739087313413620e-03	-1.886895745992660522e-01	-8.014693856239318848e-02	-1.543540880084037781e-02	-1.216606125235557556e-01	-1.695969849824905396e-01	-1.259584724903106689e-01	1.273625642061233521e-01	4.545023739337921143e-01	-2.396039962768554688e-01	-1.655643135309219360e-01	-7.752367854118347168e-02	-1.855810880661010742e-01	-3.014424443244934082e-01	-2.688761949539184570e-01	-1.759256571531295776e-01	-3.247416913509368896e-01	-3.625677525997161865e-01	-8.547106385231018066e-02	-2.900934815406799316e-01	2.345723509788513184e-01	-2.146714478731155396e-01	1.887770295143127441e-01	4.618120789527893066e-01	-1.512761414051055908e-02	-2.133174389600753784e-01	2.316348850727081299e-01	-7.305703312158584595e-02	3.011650219559669495e-02	-5.864498615264892578e-01	2.835925221443176270e-01	2.884974777698516846e-01	1.415524445474147797e-02	9.235478937625885010e-03	1.069021448493003845e-01	-1.426819860935211182e-01	4.162396788597106934e-01	-5.646528005599975586e-01	-2.481024116277694702e-01	-1.380042880773544312e-01	1.272242963314056396e-01	1.714465171098709106e-01	4.917418062686920166e-01	3.425564169883728027e-01	-7.832169532775878906e-02	-4.130710661411285400e-02	2.733973562717437744e-01	1.985662132501602173e-01	-4.180935621261596680e-01	3.059506416320800781e-02	2.774694859981536865e-01	-4.863948002457618713e-02	-2.226017564535140991e-01	8.411794900894165039e-02	-1.761285811662673950e-01	2.821336314082145691e-02	-2.762289941310882568e-01	-3.658092021942138672e-02	-5.057654157280921936e-02	-2.376413792371749878e-01	-8.416381478309631348e-02	-1.856500357389450073e-01	-1.409562230110168457e-01
-1.168712079524993896e-01	-2.327822744846343994e-01	-3.868056535720825195e-01	-3.419968783855438232e-01	-2.431221306324005127e-01	1.882329136133193970e-01	-4.762065112590789795e-01	-6.164868474006652832e-01	5.104838609695434570e-01	-6.194370388984680176e-01	-4.702087938785552979e-01	-2.305289357900619507e-01	-2.551700770854949951e-01	-3.733460009098052979e-01	6.407756209373474121e-01	-4.765365645289421082e-02	-4.962501227855682373e-01	1.313107609748840332e-01	4.198129773139953613e-01	-6.991530209779739380e-02	4.311631917953491211e-01	2.301144003868103027e-01	-6.239328905940055847e-02	8.684960752725601196e-02	7.675512228161096573e-03	3.164233267307281494e-01	-2.630751729011535645e-01	1.485816240310668945e-01	-1.745071709156036377e-01	9.624227136373519897e-02	-2.440433055162429810e-01	4.898595511913299561e-01	-1.117595210671424866e-01	-4.922593235969543457e-01	2.433654367923736572e-01	-1.815310865640640259e-01	-2.001871615648269653e-01	-4.673040285706520081e-02	4.465821981430053711e-01	-4.043690860271453857e-01	-4.145201742649078369e-01	-2.679042816162109375e-01	-7.481741905212402344e-02	-2.352508455514907837e-01	-5.177820920944213867e-01	-1.705202907323837280e-01	3.901580721139907837e-02	3.759514689445495605e-01	2.766603417694568634e-02	6.505724191665649414e-01	-2.703742384910583496e-01	-1.185822561383247375e-01	1.805660426616668701e-01	1.049316748976707458e-01	-1.385118514299392700e-01	6.613485515117645264e-02	3.196361660957336426e-01	1.192311570048332214e-02	5.129411071538925171e-02	1.360247470438480377e-02	7.649597711861133575e-03	-6.802335381507873535e-02	1.572329103946685791e-01	4.052496254444122314e-01	2.081252783536911011e-01	-1.886719912290573120e-01	-2.463077157735824585e-01	-1.043224856257438660e-01	-1.457432098686695099e-02	2.844355702400207520e-01	-8.348900079727172852e-02	3.875768482685089111e-01	-2.148388922214508057e-01	2.861352860927581787e-01	-2.917725443840026855e-01	-7.398351430892944336e-01	-4.207253456115722656e-01	2.457317896187305450e-02	-5.784825086593627930e-01	-1.844460815191268921e-01	-5.552149936556816101e-02	-1.850516647100448608e-01	-1.247946918010711670e-01	-3.820929676294326782e-02	3.286692202091217041e-01	4.786691367626190186e-01	-4.503351822495460510e-02	7.149495929479598999e-02	3.685885369777679443e-01	-2.945082187652587891e-01	-1.323392242193222046e-01	3.407819569110870361e-01	-6.587168574333190918e-01	-6.977240554988384247e-04	-5.166305303573608398e-01	1.314836442470550537e-01	-7.131544351577758789e-01	3.914356231689453125e-01	-5.998969078063964844e-01	9.002980589866638184e-02	3.080610930919647217e-01	3.528060764074325562e-02	-1.067062243819236755e-01	-5.389432907104492188e-01	-3.716973364353179932e-01	2.878723442554473877e-01	-5.869001150131225586e-02	-2.995395474135875702e-02	-1.649323701858520508e-01	1.836289465427398682e-01	3.745516017079353333e-02	2.311017811298370361e-01	6.225862503051757812e-01	3.574444353580474854e-01	1.705727279186248779e-01	1.159361675381660461e-01	-6.240985170006752014e-02	-1.624457389116287231e-01	-4.060076773166656494e-01	3.796646595001220703e-01	-7.619100064039230347e-02	1.092525571584701538e-01	-3.495134785771369934e-02	3.975957334041595459e-01	1.282975524663925171e-01	-1.722675859928131104e-01	2.602608203887939453e-01	-3.570306897163391113e-01
5.546997860074043274e-02	1.026298478245735168e-01	-1.848477572202682495e-01	-3.152131438255310059e-01	-1.996224969625473022e-01	-1.660756468772888184e-01	-2.142880111932754517e-01	3.365769982337951660e-02	1.813495755195617676e-01	-2.789938151836395264e-01	7.058264315128326416e-02	-1.168092787265777588e-01	2.418063953518867493e-02	1.383666545152664185e-01	-1.355755627155303955e-01	-9.788035601377487183e-02	-1.204799562692642212e-01	-3.428075015544891357e-01	-3.922862708568572998e-01	2.914837896823883057e-01	2.839599847793579102e-01	-8.843245357275009155e-02	3.283569812774658203e-01	-7.085928320884704590e-02	-1.092041805386543274e-01	5.711992084980010986e-02	-1.504569947719573975e-01	-4.927594587206840515e-02	1.772035658359527588e-01	3.196503818035125732e-01	-3.473199307918548584e-01	4.035525321960449219e-01	-3.064196705818176270e-01	-3.138705193996429443e-01	1.633497029542922974e-01	2.478211820125579834e-01	1.448803544044494629e-01	6.903820205479860306e-03	2.174571305513381958e-01	-2.910746634006500244e-01	1.298564225435256958e-01	1.379956156015396118e-01	4.713949859142303467e-01	-2.813583016395568848e-01	2.434899657964706421e-01	1.577759534120559692e-01	3.164444118738174438e-02	-1.468784809112548828e-01	8.001041412353515625e-02	5.473011173307895660e-03	2.515008859336376190e-02	8.247508853673934937e-02	-9.586385637521743774e-02	-1.674445532262325287e-02	-1.378028243780136108e-01	-1.818315535783767700e-01	-1.454158574342727661e-01	-1.677784025669097900e-01	7.220628112554550171e-02	-2.248368263244628906e-01	-3.236942589282989502e-01	-8.262240141630172729e-02	-8.278349786996841431e-02	-6.454516202211380005e-02	3.182066977024078369e-01	-1.083860695362091064e-01	-7.138334214687347412e-03	1.129506677389144897e-01	1.620422154664993286e-01	-2.110999822616577148e-02	-9.442403912544250488e-02	1.406853795051574707e-01	-1.560911983251571655e-01	1.384815480560064316e-02	-6.037268415093421936e-02	-1.403973400592803955e-01	-4.043185114860534668e-01	5.381758883595466614e-02	-2.960265278816223145e-01	2.329944260418415070e-02	-2.405769675970077515e-01	1.720555871725082397e-02	1.267659664154052734e-02	3.036478757858276367e-01	-3.596987202763557434e-02	-3.243808448314666748e-01	1.486322656273841858e-02	-9.567175060510635376e-02	9.506969898939132690e-02	8.418620564043521881e-03	-3.254966437816619873e-02	-5.228039622306823730e-01	6.191848218441009521e-02	2.233957499265670776e-01	-4.581034183502197266e-01	-3.151437267661094666e-02	4.559378605335950851e-03	6.407174468040466309e-02	1.986454576253890991e-01	-1.131468862295150757e-01	-2.049485892057418823e-01	2.950640628114342690e-03	7.928249984979629517e-02	-1.721818745136260986e-01	1.106464341282844543e-01	-7.762097753584384918e-03	-1.702182739973068237e-01	1.460474878549575806e-01	-7.377396523952484131e-02	-2.410973459482192993e-01	3.504065871238708496e-01	-2.708126306533813477e-01	-2.709876000881195068e-01	-1.340311467647552490e-01	1.846335232257843018e-01	1.081665977835655212e-01	-6.884171813726425171e-02	1.386374384164810181e-01	5.864945240318775177e-03	-1.254769740626215935e-03	5.073282122611999512e-01	9.002352505922317505e-02	-3.454242274165153503e-02	-2.476038038730621338e-02	4.431535676121711731e-02	-2.151874303817749023e-01	-3.453562855720520020e-01	-8.577553182840347290e-02
-1.300259679555892944e-01	-7.273486852645874023e-01	-1.668228507041931152e-01	-4.226080179214477539e-01	-1.278280317783355713e-01	-4.758304916322231293e-03	1.973529458045959473e-01	-3.531810045242309570e-01	-1.975933760404586792e-01	1.848563998937606812e-01	2.641839981079101562e-01	-1.017304286360740662e-01	1.486337035894393921e-01	1.909756958484649658e-01	3.517271280288696289e-01	2.465691864490509033e-01	-2.364974915981292725e-01	-2.037689089775085449e-01	3.915423154830932617e-01	-2.874904572963714600e-01	2.864988744258880615e-01	6.923658400774002075e-02	2.794799804687500000e-01	1.216708049178123474e-01	2.236611843109130859e-01	3.139778971672058105e-01	-4.721487313508987427e-02	-3.236190974712371826e-01	-3.160603716969490051e-02	6.476960182189941406e-01	-2.564797699451446533e-01	1.060061343014240265e-02	1.469379942864179611e-02	2.224214226007461548e-01	2.732735276222229004e-01	-1.635487675666809082e-01	-2.156639248132705688e-01	-5.632148683071136475e-02	1.426691859960556030e-01	1.019255630671977997e-02	5.010073184967041016e-01	8.381896466016769409e-02	3.034183681011199951e-01	-3.004411421716213226e-02	1.866699606180191040e-01	9.085746854543685913e-02	-7.480075955390930176e-02	-3.391857743263244629e-01	4.268482699990272522e-02	-3.557359576225280762e-01	-7.587345689535140991e-02	1.053984612226486206e-01	2.777402400970458984e-01	-4.583744108676910400e-01	-3.252601996064186096e-02	3.493032455444335938e-01	4.312190413475036621e-02	-1.089933216571807861e-01	4.937837645411491394e-02	-4.918564856052398682e-01	-2.420410066843032837e-01	2.727948725223541260e-01	1.146858409047126770e-01	-3.736592829227447510e-02	2.988977357745170593e-03	-1.734735220670700073e-01	-4.564447794109582901e-03	-3.226470351219177246e-01	3.789052069187164307e-01	-1.502583175897598267e-01	2.659296393394470215e-01	1.765574365854263306e-01	-1.068783625960350037e-01	5.420759320259094238e-01	3.247582316398620605e-01	-2.759239375591278076e-01	1.223119720816612244e-01	3.824797868728637695e-01	3.100441396236419678e-01	-2.157256454229354858e-01	-4.742867648601531982e-01	-8.920667320489883423e-02	2.004561126232147217e-01	2.564671635627746582e-01	2.186375409364700317e-01	-5.155081748962402344e-01	3.433799445629119873e-01	3.515410423278808594e-02	-3.889771997928619385e-01	1.682338267564773560e-01	2.273514866828918457e-01	1.079109609127044678e-01	-4.499957561492919922e-01	3.270648419857025146e-01	1.921373419463634491e-02	-1.727866977453231812e-01	8.740336447954177856e-02	-1.732311025261878967e-02	5.646653100848197937e-02	1.334288418292999268e-01	-2.345383018255233765e-01	-1.228647604584693909e-01	-1.425431966781616211e-01	3.322369605302810669e-02	1.872358024120330811e-01	-7.274417579174041748e-02	-1.840921193361282349e-01	-1.324109584093093872e-01	1.026211529970169067e-01	-2.731306850910186768e-01	-1.308097541332244873e-01	5.988374948501586914e-01	-4.572088718414306641e-01	-2.379634678363800049e-01	3.601940274238586426e-01	2.104142755270004272e-01	-1.671363860368728638e-01	5.177940726280212402e-01	-8.292563259601593018e-02	-2.157362252473831177e-01	-3.473601341247558594e-01	2.694082856178283691e-01	-1.851433217525482178e-01	3.230090439319610596e-01	-2.835680730640888214e-02	-2.284388095140457153e-01	-1.739821434020996094e-01	-4.973365068435668945e-01
4.403253197669982910e-01	-2.171907573938369751e-01	8.051743507385253906e-01	-8.032160252332687378e-02	-4.601255059242248535e-01	5.263991653919219971e-02	1.583837866783142090e-01	-3.553512096405029297e-01	5.733360350131988525e-02	-1.966661214828491211e-01	-9.306914359331130981e-02	-2.623161971569061279e-01	6.528065204620361328e-01	-3.223767280578613281e-01	-2.407018691301345825e-01	3.773355185985565186e-01	-1.619119942188262939e-01	-4.005597829818725586e-01	-2.565971612930297852e-01	1.356421709060668945e-01	-1.024337708950042725e-01	2.243635803461074829e-01	9.012407064437866211e-02	3.109577894210815430e-01	3.936886414885520935e-02	-3.372254371643066406e-01	6.455131620168685913e-02	5.473303198814392090e-01	6.014877930283546448e-02	2.728575766086578369e-01	-2.326202690601348877e-01	3.751260042190551758e-01	3.333625197410583496e-01	-1.299154460430145264e-01	1.571513265371322632e-01	-2.046733796596527100e-01	9.647172992117702961e-04	-3.371148407459259033e-01	2.303081005811691284e-01	-1.120694354176521301e-01	-9.585781395435333252e-02	-3.324515819549560547e-01	3.321735188364982605e-02	1.736680045723915100e-02	2.949742078781127930e-01	2.801560759544372559e-01	2.885341644287109375e-02	-1.470050662755966187e-01	-3.266993165016174316e-01	1.056286618113517761e-01	-5.027511715888977051e-02	1.548203676939010620e-01	5.598498508334159851e-03	1.231824681162834167e-01	1.083302348852157593e-01	1.782083362340927124e-01	5.016138311475515366e-03	3.727006167173385620e-02	1.212063208222389221e-01	-3.583638668060302734e-01	-3.742472827434539795e-01	-1.206369698047637939e-02	-4.059270396828651428e-02	-9.363225102424621582e-02	1.669922769069671631e-01	-5.291327834129333496e-01	-4.888845235109329224e-02	-2.006085813045501709e-01	6.127574443817138672e-01	-1.816994249820709229e-01	1.421934552490711212e-02	1.947125792503356934e-01	-4.619651734828948975e-01	1.622228920459747314e-01	3.560473322868347168e-01	-1.225951462984085083e-01	5.055992007255554199e-01	-2.469777017831802368e-01	-2.071313261985778809e-01	-7.071987539529800415e-02	-2.697137594223022461e-01	8.041791617870330811e-02	-4.056537747383117676e-01	7.000706195831298828e-01	4.405356477946043015e-03	-1.025964990258216858e-01	1.430653929710388184e-01	1.792237758636474609e-01	2.254578471183776855e-02	-2.013863772153854370e-01	3.047364950180053711e-02	-2.454199790954589844e-01	-2.010222524404525757e-01	5.060369148850440979e-02	-6.856902688741683960e-02	1.920452713966369629e-02	7.111753802746534348e-03	1.844528168439865112e-01	-1.250521838665008545e-01	-1.392352432012557983e-01	-4.110452532768249512e-01	1.969453990459442139e-01	2.117460519075393677e-01	-3.425264954566955566e-01	-1.643482446670532227e-01	-2.479987218976020813e-02	4.606538452208042145e-03	2.151913791894912720e-01	3.699286878108978271e-01	1.817883551120758057e-01	1.650707870721817017e-01	-9.784527868032455444e-02	-5.268351174890995026e-03	-1.530521512031555176e-01	3.269938826560974121e-01	-4.526117444038391113e-02	3.153149783611297607e-01	-4.694181680679321289e-02	-1.435806602239608765e-01	4.531321525573730469e-01	-2.274192571640014648e-01	3.072803020477294922e-01	-2.726210653781890869e-02	3.990004956722259521e-01	-1.124306470155715942e-01	2.017669975757598877e-01	-1.930174790322780609e-02	-2.649412751197814941e-01
1.723016053438186646e-01	-8.999382704496383667e-02	-2.156475037336349487e-01	-5.565811991691589355e-01	2.993772923946380615e-01	-2.103376090526580811e-01	1.913492977619171143e-01	1.646448075771331787e-01	2.378313094377517700e-01	-9.028277546167373657e-02	-1.801851838827133179e-01	-3.263626396656036377e-01	-3.881690502166748047e-01	9.833858162164688110e-02	1.827165186405181885e-01	-1.736930906772613525e-01	-5.085984468460083008e-01	3.924319744110107422e-01	-6.744696944952011108e-02	4.182898998260498047e-01	-6.506861746311187744e-02	1.146396771073341370e-01	1.731240153312683105e-01	1.444360762834548950e-01	9.142003208398818970e-02	-7.022760692052543163e-04	-4.541283547878265381e-01	5.825568437576293945e-01	3.849163055419921875e-01	-1.721583008766174316e-01	1.441093534231185913e-01	5.909369587898254395e-01	3.985998630523681641e-01	1.310382634401321411e-01	3.657248616218566895e-01	-6.339306384325027466e-02	-1.348102837800979614e-01	3.994400203227996826e-01	-3.482808172702789307e-02	4.695111513137817383e-02	1.458659023046493530e-01	-2.076858282089233398e-01	4.386922419071197510e-01	-1.589498817920684814e-01	-2.378377914428710938e-01	-1.659414917230606079e-01	1.095973029732704163e-01	1.545854955911636353e-01	-1.414366364479064941e-01	-1.569636724889278412e-02	3.141466900706291199e-02	-3.855531215667724609e-01	-8.901448547840118408e-02	-4.446624778211116791e-03	-7.521399110555648804e-02	-2.312555015087127686e-01	-7.888714969158172607e-02	-3.671990633010864258e-01	1.511794626712799072e-01	3.077279925346374512e-01	-2.841165661811828613e-01	-8.514118194580078125e-02	-4.781957268714904785e-01	3.344858586788177490e-01	2.783844769001007080e-01	-2.779271006584167480e-01	-5.586173012852668762e-02	2.789186537265777588e-01	-2.449354082345962524e-01	-9.006422758102416992e-02	3.260212540626525879e-01	-4.533044397830963135e-01	-3.810398266068659723e-05	2.464355081319808960e-01	-1.985395886003971100e-02	-3.321425616741180420e-01	3.861979022622108459e-02	-2.156015634536743164e-01	-4.273951649665832520e-01	-2.036157250404357910e-01	3.491458594799041748e-01	-9.727145731449127197e-02	-1.078191846609115601e-01	-1.604633331298828125e-01	3.555425256490707397e-02	-1.980474591255187988e-01	-1.036266088485717773e-01	5.087807178497314453e-01	-6.139160394668579102e-01	4.014943726360797882e-03	-4.036231338977813721e-02	-1.960954815149307251e-01	-8.575414121150970459e-02	-4.406933784484863281e-01	-5.809342265129089355e-01	-3.713580071926116943e-01	-3.574213683605194092e-01	3.610928654670715332e-01	-6.857234239578247070e-02	2.443096339702606201e-01	-2.924992442131042480e-01	4.894633591175079346e-01	5.651053041219711304e-02	-1.647951602935791016e-01	-5.498570203781127930e-01	1.113650500774383545e-01	-2.421271204948425293e-01	-1.797956079244613647e-01	2.675073444843292236e-01	-3.751750588417053223e-01	-9.724633395671844482e-02	2.210985869169235229e-01	5.006009936332702637e-01	-8.115588873624801636e-02	-2.815253138542175293e-01	2.040251195430755615e-01	1.759709715843200684e-01	-6.743410974740982056e-02	-8.980726450681686401e-02	1.994071602821350098e-01	-1.511230766773223877e-01	2.372735738754272461e-01	-1.700028777122497559e-01	-2.518561184406280518e-01	-5.123262852430343628e-02	1.639347225427627563e-01	-5.038518309593200684e-01	-7.852659374475479126e-02
-4.322354495525360107e-01	-2.952472269535064697e-01	-8.692016452550888062e-02	1.577673107385635376e-01	-1.879749149084091187e-01	-2.973423600196838379e-01	-2.066430449485778809e-02	-1.635948866605758667e-01	-2.925281226634979248e-01	3.672355785965919495e-02	6.741534918546676636e-02	5.091011524200439453e-01	-2.729524672031402588e-01	7.030829787254333496e-02	5.025324225425720215e-01	2.243192493915557861e-02	-3.857436180114746094e-01	-3.179965615272521973e-01	-2.603984773159027100e-01	-1.543331444263458252e-01	1.478277705609798431e-02	6.664310693740844727e-01	-9.685605019330978394e-02	1.544719636440277100e-01	6.944054365158081055e-01	-5.541267991065979004e-01	-3.297237157821655273e-01	-5.492207128554582596e-03	4.371329247951507568e-01	1.332587450742721558e-01	5.445471405982971191e-01	-7.805500179529190063e-02	-1.055697798728942871e-01	-2.797659635543823242e-01	4.007384181022644043e-01	1.472944319248199463e-01	3.577315807342529297e-01	8.500517159700393677e-02	1.951118260622024536e-01	1.344456970691680908e-01	6.917763501405715942e-02	-2.507020235061645508e-01	-2.875992655754089355e-01	3.011873066425323486e-01	-2.550332546234130859e-01	1.330323284491896629e-03	1.919115632772445679e-01	-1.456140875816345215e-01	-1.901589035987854004e-01	-2.038502097129821777e-01	-6.305413246154785156e-01	4.796125292778015137e-01	-5.676740407943725586e-02	-4.477025568485260010e-01	-2.424196302890777588e-01	1.861965470016002655e-02	4.600322544574737549e-01	7.024409621953964233e-02	-2.512757182121276855e-01	5.451048910617828369e-02	4.740417599678039551e-01	2.156369388103485107e-01	-1.154908314347267151e-01	-1.578863523900508881e-02	-3.129864577203989029e-03	-3.793850839138031006e-01	-3.592813014984130859e-02	-5.465639233589172363e-01	2.677309811115264893e-01	2.628966569900512695e-01	-8.335919678211212158e-02	2.088841237127780914e-02	1.655982285737991333e-01	2.410069704055786133e-01	1.046108976006507874e-01	-1.226965412497520447e-01	3.483713418245315552e-02	1.361217629164457321e-02	-4.648087620735168457e-01	-2.235935479402542114e-01	-1.137296110391616821e-01	-6.230044364929199219e-02	-1.230968236923217773e-01	2.763423025608062744e-01	2.180876880884170532e-01	-6.286879628896713257e-02	2.469684332609176636e-01	1.639956235885620117e-01	-1.492123156785964966e-01	2.218772470951080322e-01	1.339958161115646362e-01	-2.785623073577880859e-01	-5.188047885894775391e-02	3.668224811553955078e-01	-4.265154898166656494e-01	4.867188036441802979e-01	-2.374124974012374878e-01	-2.654055655002593994e-01	-4.096405804157257080e-01	4.788157045841217041e-01	-2.447445690631866455e-01	-2.567823603749275208e-02	-4.402462244033813477e-01	-1.644034236669540405e-01	-5.658315867185592651e-02	1.208783034235239029e-02	-4.164641257375478745e-03	-5.761244148015975952e-02	7.697746753692626953e-01	2.063258141279220581e-01	2.907362878322601318e-01	8.721543103456497192e-02	-2.852468006312847137e-02	-1.534356176853179932e-01	-5.948164314031600952e-02	-4.982511699199676514e-01	3.375015854835510254e-01	-1.684607118368148804e-01	-5.478409305214881897e-02	2.919494807720184326e-01	1.083158552646636963e-01	5.529655143618583679e-02	2.694172225892543793e-02	-1.859478205442428589e-01	-4.205154255032539368e-02	-3.233217298984527588e-01	-1.594184339046478271e-01	-1.045447364449501038e-01
-2.069638669490814209e-01	1.241651400923728943e-01	4.533607885241508484e-02	-1.813923716545104980e-01	-2.811862528324127197e-01	1.892296820878982544e-01	-2.693007886409759521e-02	2.132765501737594604e-01	1.123835295438766479e-01	-3.602078929543495178e-02	8.162724971771240234e-02	-3.766626417636871338e-01	1.292594522237777710e-01	2.873514294624328613e-01	9.744217246770858765e-02	2.066148519515991211e-01	-2.521924972534179688e-01	-1.598646491765975952e-01	1.826406270265579224e-01	-3.423649668693542480e-01	-7.262179255485534668e-02	3.075749278068542480e-01	3.438816070556640625e-01	2.060302197933197021e-01	5.437715053558349609e-01	-7.010312676429748535e-01	1.793180555105209351e-01	2.452704012393951416e-01	2.316828668117523193e-01	8.562710881233215332e-02	2.755103707313537598e-01	3.318055300042033195e-03	1.495242118835449219e-01	-6.406541913747787476e-02	-6.585219502449035645e-02	-1.489676684141159058e-01	-2.513391375541687012e-01	-4.899424910545349121e-01	1.157758533954620361e-01	5.326056107878684998e-02	3.356412947177886963e-01	-7.018183171749114990e-02	7.251653075218200684e-02	1.580352783203125000e-01	2.801764383912086487e-02	1.050383299589157104e-01	3.479556441307067871e-01	-2.383226156234741211e-01	-1.769450157880783081e-01	-7.951036691665649414e-01	4.795785844326019287e-01	2.154667973518371582e-01	-1.416957527399063110e-01	3.080418407917022705e-01	-3.850965797901153564e-01	-3.403823822736740112e-02	1.801481097936630249e-02	5.153001844882965088e-02	-4.264508485794067383e-01	-2.025624364614486694e-01	-3.168941140174865723e-01	1.563693024218082428e-02	-2.313939481973648071e-01	1.964814960956573486e-01	-2.726393342018127441e-01	-4.021382331848144531e-01	-1.186061929911375046e-02	-1.547339707612991333e-01	1.333160251379013062e-01	3.093853294849395752e-01	3.120402097702026367e-01	-3.341720998287200928e-01	-4.745723307132720947e-01	-2.731873989105224609e-01	5.967323854565620422e-02	-3.706122636795043945e-01	-4.706075489521026611e-01	2.012093216180801392e-01	-1.127551421523094177e-01	-4.556315392255783081e-02	7.475845632143318653e-04	-5.787237733602523804e-02	-3.419497609138488770e-01	3.944879174232482910e-01	1.481561958789825439e-01	2.670933306217193604e-01	1.658126711845397949e-01	-2.912088334560394287e-01	-2.568551599979400635e-01	-5.001804325729608536e-03	2.401665747165679932e-01	-1.275629699230194092e-01	7.013726234436035156e-02	2.248061075806617737e-02	-3.924197554588317871e-01	3.036346733570098877e-01	1.201498582959175110e-01	1.607185900211334229e-01	-5.110131204128265381e-02	1.306289434432983398e-01	2.994272410869598389e-01	1.876024603843688965e-01	-5.681330338120460510e-02	2.462974786758422852e-01	1.391661465167999268e-01	4.062351584434509277e-01	-1.824834793806076050e-01	3.555677831172943115e-03	2.091637551784515381e-01	4.716279506683349609e-01	-3.239115178585052490e-01	-1.500181257724761963e-01	-2.968780398368835449e-01	-9.076809138059616089e-02	3.319688439369201660e-01	3.022799193859100342e-01	-2.880475819110870361e-01	8.100908249616622925e-02	-3.041220307350158691e-01	1.896245330572128296e-01	-4.842889681458473206e-02	-7.355329394340515137e-01	9.601262211799621582e-02	1.505604386329650879e-01	4.854966998100280762e-01	-1.063455268740653992e-01	-1.513205617666244507e-01	-1.348066627979278564e-01
1.377764642238616943e-01	-7.458399981260299683e-02	3.229320049285888672e-01	-2.823252379894256592e-01	-2.148111462593078613e-01	-2.471585944294929504e-02	1.055725365877151489e-01	6.392936687916517258e-03	-3.823175430297851562e-01	-5.902835130691528320e-01	-6.872771680355072021e-02	-3.607982397079467773e-01	-1.610332280397415161e-01	2.273786216974258423e-01	3.354645967483520508e-01	1.852683722972869873e-01	-6.709620356559753418e-02	1.565136909484863281e-01	4.384196102619171143e-01	-4.046296179294586182e-01	-2.375621497631072998e-01	-1.681626141071319580e-01	2.352003306150436401e-01	9.825213998556137085e-02	-9.012535214424133301e-02	-2.843447625637054443e-01	-1.720213145017623901e-01	7.224256545305252075e-02	8.716113120317459106e-02	1.017278879880905151e-01	-8.440655469894409180e-02	-1.923085004091262817e-01	3.431016206741333008e-02	-3.275670707225799561e-01	3.483078777790069580e-01	-2.147728353738784790e-01	1.195743214339017868e-02	-2.153564989566802979e-01	5.115323066711425781e-01	-5.393115282058715820e-01	-3.184497654438018799e-01	2.882400751113891602e-01	-9.766152501106262207e-02	1.597231626510620117e-01	1.019193679094314575e-01	1.889450252056121826e-01	-2.220415323972702026e-01	-2.108590304851531982e-01	3.810984194278717041e-01	3.001454174518585205e-01	-6.857402622699737549e-02	2.623398005962371826e-01	1.043511331081390381e-01	-4.277577102184295654e-01	-3.564837276935577393e-01	1.396331787109375000e-01	-5.470975041389465332e-01	-1.000231057405471802e-01	-2.409993205219507217e-03	5.148543044924736023e-02	-3.210451453924179077e-02	-1.352169066667556763e-01	-3.461572900414466858e-02	-2.011665254831314087e-01	2.622617781162261963e-01	1.551251709461212158e-01	1.810610145330429077e-01	1.817315518856048584e-01	-1.632920815609395504e-03	-1.641745120286941528e-01	3.216282129287719727e-01	-3.301692605018615723e-01	-1.304431259632110596e-01	-2.228995581390336156e-04	-8.298508822917938232e-02	-1.681503951549530029e-01	-7.699326425790786743e-02	-1.873943209648132324e-01	-1.323502510786056519e-01	-1.694158911705017090e-01	-2.954525053501129150e-01	3.520363569259643555e-02	-3.713372051715850830e-01	1.732157617807388306e-01	-9.238593280315399170e-03	1.470096409320831299e-01	2.222072333097457886e-01	3.461761772632598877e-01	-2.925140559673309326e-01	-8.962028473615646362e-02	2.480016201734542847e-01	2.691402041818946600e-04	-1.877466887235641479e-01	3.249104917049407959e-01	-1.964828222990036011e-01	-1.935161352157592773e-01	2.431364953517913818e-01	1.394960880279541016e-01	-2.227957546710968018e-01	1.179938204586505890e-02	-6.292491555213928223e-01	-2.860004007816314697e-01	-5.838112831115722656e-01	-3.173220157623291016e-01	1.782319843769073486e-01	-3.640008345246315002e-02	-1.076526101678609848e-02	-9.279294312000274658e-02	1.482928693294525146e-01	1.135961487889289856e-01	6.376853585243225098e-01	-1.095214188098907471e-01	3.548519909381866455e-01	-7.155976444482803345e-02	3.142956495285034180e-01	-1.674396246671676636e-01	4.778590053319931030e-02	1.394542008638381958e-01	-1.687179356813430786e-01	1.029649898409843445e-01	-1.086797863245010376e-01	2.125461101531982422e-01	4.599849134683609009e-02	-1.937377639114856720e-02	4.356275200843811035e-01	1.356985121965408325e-01	-3.641166090965270996e-01	-7.880657315254211426e-01
-1.210547015070915222e-01	1.081177517771720886e-01	6.793093867599964142e-03	-2.588591575622558594e-01	-1.177421286702156067e-01	-1.943098008632659912e-01	2.152586281299591064e-01	-1.413832157850265503e-01	-3.242261707782745361e-01	3.745799511671066284e-02	1.477876007556915283e-01	6.355027109384536743e-02	6.507925689220428467e-02	-8.310420811176300049e-02	2.065978795289993286e-01	1.608354747295379639e-01	-2.401344329118728638e-01	-9.665966033935546875e-02	-3.673608899116516113e-01	-3.537157475948333740e-01	-3.363200426101684570e-01	-1.804286837577819824e-01	5.801376700401306152e-01	6.572151184082031250e-02	-5.761226639151573181e-02	-9.436570107936859131e-02	1.391844451427459717e-01	2.903010882437229156e-02	-1.824301034212112427e-01	6.049110889434814453e-01	2.015960961580276489e-01	2.408761531114578247e-01	2.745973467826843262e-01	-5.447250604629516602e-01	2.308534979820251465e-01	-1.658323556184768677e-01	1.753539443016052246e-01	1.727550923824310303e-01	8.228034526109695435e-02	5.722028389573097229e-02	2.424110472202301025e-01	3.739538043737411499e-02	-4.194826632738113403e-02	-5.877174735069274902e-01	1.255612969398498535e-01	2.368762716650962830e-02	-2.441687583923339844e-01	-1.350130587816238403e-01	-3.709414303302764893e-01	-2.700280845165252686e-01	4.876799881458282471e-01	6.822737306356430054e-02	2.286959439516067505e-01	2.845757901668548584e-01	-3.909611403942108154e-01	-4.624761641025543213e-03	-2.885488271713256836e-01	9.467585384845733643e-02	4.729780554771423340e-01	-2.532627284526824951e-01	-2.661341726779937744e-01	-1.658653318881988525e-01	5.166455730795860291e-02	5.535330772399902344e-01	-8.379845879971981049e-03	1.535635143518447876e-01	2.654841355979442596e-02	3.288600146770477295e-01	2.429338544607162476e-02	-8.908389508724212646e-02	1.867976039648056030e-01	-5.075816512107849121e-01	2.071768045425415039e-01	3.360726833343505859e-01	-2.104389965534210205e-01	2.583250999450683594e-01	6.936207879334688187e-03	2.042457833886146545e-02	-3.013364970684051514e-01	-2.885563969612121582e-01	-4.537370055913925171e-02	-7.923590019345283508e-03	-2.208385169506072998e-01	7.294313982129096985e-03	-8.958816528320312500e-02	-4.880540817975997925e-02	-1.171112880110740662e-01	-6.512812525033950806e-02	1.995486915111541748e-01	-4.489495456218719482e-01	7.957860827445983887e-02	-1.005448251962661743e-01	1.379240304231643677e-01	6.741469353437423706e-02	-3.715703785419464111e-01	-4.037872254848480225e-01	2.963612079620361328e-01	1.892770975828170776e-01	-1.135332733392715454e-01	2.560243010520935059e-01	-8.870993554592132568e-02	3.928788602352142334e-01	-4.602914676070213318e-02	4.715479910373687744e-02	-2.237690389156341553e-01	1.062231287360191345e-01	1.221224591135978699e-01	-4.712593555450439453e-02	1.512619256973266602e-01	-4.078421890735626221e-01	-8.007272332906723022e-02	-2.959263324737548828e-01	-9.420644491910934448e-02	-2.624400854110717773e-01	3.682192042469978333e-02	2.207275480031967163e-01	-2.105446308851242065e-01	-2.145746164023876190e-02	6.004182100296020508e-01	3.421477675437927246e-01	3.792592585086822510e-01	1.021432131528854370e-02	2.681387364864349365e-01	5.286319255828857422e-01	-1.098705530166625977e-01	2.313422225415706635e-02	-1.363586783409118652e-01	4.852607250213623047e-01
-3.695277124643325806e-02	-1.279669851064682007e-01	-5.918089300394058228e-02	1.632354408502578735e-01	5.084702372550964355e-01	-1.587982177734375000e-01	1.901464462280273438e-01	-2.512314729392528534e-02	-2.865596711635589600e-01	-3.002271652221679688e-01	1.653822213411331177e-01	-1.596937030553817749e-01	-1.479126214981079102e-01	-3.863777518272399902e-01	-1.168044582009315491e-01	2.169070541858673096e-01	3.483867943286895752e-01	4.744343087077140808e-02	-1.751668304204940796e-01	4.129651188850402832e-01	-2.196991890668869019e-01	-9.888876229524612427e-02	2.184681147336959839e-01	-2.590671777725219727e-01	3.701498508453369141e-01	-4.565328061580657959e-01	1.434196233749389648e-01	-2.255049301311373711e-03	3.158436715602874756e-02	-1.537626534700393677e-01	-8.767978101968765259e-02	-9.276097267866134644e-02	6.143562868237495422e-02	-4.873093366622924805e-01	7.380989193916320801e-02	-3.669762909412384033e-01	-5.256009697914123535e-01	4.231028258800506592e-02	2.186389714479446411e-01	3.413141891360282898e-02	4.606389105319976807e-01	-3.413309454917907715e-01	3.697163164615631104e-01	-1.267308145761489868e-01	-2.105120569467544556e-01	2.756036818027496338e-01	-2.108234167098999023e-01	-2.210829108953475952e-01	1.793833673000335693e-01	3.335412964224815369e-02	3.160317838191986084e-01	-2.171953171491622925e-01	-3.189847469329833984e-01	-1.027717813849449158e-01	-1.765324622392654419e-01	-1.894527822732925415e-01	-6.912311166524887085e-02	-2.414837330579757690e-01	2.633835673332214355e-01	1.834705919027328491e-01	-4.388860426843166351e-03	-1.182814761996269226e-01	-2.496424913406372070e-01	4.857982099056243896e-01	-3.787776082754135132e-02	-2.884831726551055908e-01	-3.041555583477020264e-01	-3.705791756510734558e-02	-4.313191771507263184e-01	-9.627228975296020508e-02	3.867867588996887207e-01	-4.115106537938117981e-02	-1.484324783086776733e-01	1.712901331484317780e-02	1.843408644199371338e-01	2.131897807121276855e-01	-2.844426929950714111e-01	6.829807907342910767e-02	-3.755014836788177490e-01	-2.402210086584091187e-01	-8.270417340099811554e-03	-5.027188062667846680e-01	1.358224302530288696e-01	2.411063909530639648e-01	3.234561979770660400e-01	-1.479430347681045532e-01	4.399759769439697266e-01	3.139466419816017151e-02	4.361294209957122803e-01	1.872572451829910278e-01	2.716435194015502930e-01	-1.816567629575729370e-01	3.238402903079986572e-01	-5.780650675296783447e-02	-1.209668442606925964e-01	8.200177550315856934e-02	-3.193826973438262939e-01	1.801121532917022705e-01	-4.318934679031372070e-02	3.379304707050323486e-02	3.062868416309356689e-01	-1.765536516904830933e-01	-3.180684149265289307e-01	-5.111913010478019714e-02	-5.934897810220718384e-02	1.242489069700241089e-01	1.774342060089111328e-01	-2.064812630414962769e-01	-7.814411818981170654e-02	-1.913076043128967285e-01	9.379049390554428101e-02	1.544943451881408691e-01	2.221669852733612061e-01	-3.789730370044708252e-01	2.162211835384368896e-01	5.682693123817443848e-01	-2.669638097286224365e-01	-9.727431833744049072e-02	2.956917881965637207e-01	8.463124185800552368e-02	2.596909403800964355e-01	-2.293018698692321777e-01	-1.655962616205215454e-01	-1.486755535006523132e-02	-1.156553700566291809e-01	4.655659794807434082e-01	4.701958224177360535e-02	1.178075820207595825e-01
-1.063160002231597900e-01	-3.599802777171134949e-02	-1.035350039601325989e-01	3.536650910973548889e-02	-3.116976320743560791e-01	-8.455947041511535645e-02	-3.033597394824028015e-02	-3.922873437404632568e-01	-3.371354341506958008e-01	8.668663352727890015e-02	1.884922832250595093e-01	-8.112858533859252930e-01	-1.643514335155487061e-01	1.422640830278396606e-01	1.725018769502639771e-01	-1.949949562549591064e-01	3.411660343408584595e-02	-1.115081831812858582e-01	3.183065652847290039e-01	2.036542296409606934e-01	6.380423903465270996e-02	-2.741575837135314941e-01	4.116610884666442871e-01	-6.706546247005462646e-02	2.181718945503234863e-01	-5.851339083164930344e-03	-1.840177029371261597e-01	-3.274325430393218994e-01	3.879416286945343018e-01	2.211017757654190063e-01	-7.102800905704498291e-02	-1.836242526769638062e-02	3.703741729259490967e-01	-1.276080906391143799e-01	4.219344556331634521e-01	3.730108737945556641e-01	6.743746250867843628e-02	6.157698109745979309e-03	-1.640314012765884399e-01	2.444575279951095581e-01	2.486313134431838989e-02	-2.782709300518035889e-01	-2.922329306602478027e-01	-2.721984982490539551e-01	2.493684291839599609e-01	4.115794599056243896e-01	1.522532291710376740e-02	2.366591840982437134e-01	6.070974841713905334e-02	2.666025459766387939e-01	2.608712017536163330e-01	-4.620817303657531738e-01	-7.426038980484008789e-01	-1.647483408451080322e-01	1.683337241411209106e-01	-1.084612160921096802e-01	5.474716424942016602e-03	-5.162255167961120605e-01	1.435921806842088699e-02	-2.165381796658039093e-02	-4.602860286831855774e-02	5.361627414822578430e-02	1.391043700277805328e-02	1.087529771029949188e-02	4.851762950420379639e-01	-1.555772125720977783e-01	1.277379542589187622e-01	2.748707830905914307e-01	-4.280680418014526367e-01	6.262861192226409912e-02	2.105796188116073608e-01	1.451894342899322510e-01	7.345213741064071655e-02	-4.213398396968841553e-01	2.222645580768585205e-01	-3.298569023609161377e-01	-9.675453603267669678e-02	8.028762042522430420e-02	-3.332766517996788025e-02	1.150660440325737000e-01	5.264870449900627136e-02	-2.037352770566940308e-01	-1.924085766077041626e-01	-2.306957542896270752e-01	-2.055594027042388916e-01	1.517884731292724609e-01	4.301083981990814209e-01	-1.187871471047401428e-01	-1.208598390221595764e-01	-2.303201407194137573e-01	2.380085140466690063e-01	1.705225929617881775e-02	-3.615737855434417725e-01	2.954513728618621826e-01	-3.829533457756042480e-01	2.884353138506412506e-02	-6.452385187149047852e-01	-2.430152893066406250e-01	-4.397294297814369202e-02	-1.223903596401214600e-01	2.053307145833969116e-01	-3.054058253765106201e-01	2.987888753414154053e-01	1.429782360792160034e-01	6.187692284584045410e-01	-9.139435365796089172e-03	4.005196094512939453e-01	-1.543372571468353271e-01	5.314141511917114258e-02	1.182781755924224854e-01	-2.400882244110107422e-01	-1.352676451206207275e-01	-5.631792172789573669e-02	2.160020470619201660e-01	2.351275272667407990e-02	3.478894233703613281e-01	-3.692865371704101562e-02	3.001587688922882080e-01	4.544154927134513855e-02	2.936511337757110596e-01	4.079241156578063965e-01	1.523587703704833984e-01	-3.326691091060638428e-01	1.778293251991271973e-01	-1.234543621540069580e-01	-4.610046446323394775e-01	-1.135074347257614136e-01	8.225265890359878540e-02
-4.616456627845764160e-01	2.585120499134063721e-01	-2.538141012191772461e-01	-3.253204226493835449e-01	-5.800294131040573120e-02	-2.243605405092239380e-01	-4.251760542392730713e-01	-1.456971615552902222e-01	1.933163846842944622e-03	4.422388672828674316e-01	-4.410456418991088867e-01	2.239908277988433838e-01	2.036127299070358276e-01	5.421894416213035583e-02	2.133712917566299438e-01	3.523162007331848145e-01	-4.948075413703918457e-01	-3.910296261310577393e-01	-1.303761750459671021e-01	1.780543774366378784e-01	1.938087940216064453e-01	-3.230622708797454834e-01	5.563073754310607910e-01	-1.711969147436320782e-03	2.294258475303649902e-01	1.655178368091583252e-01	-2.034160345792770386e-01	1.830383837223052979e-01	7.604493945837020874e-02	-4.780568927526473999e-02	1.405404955148696899e-01	3.249994814395904541e-01	2.626685798168182373e-01	-5.416314005851745605e-01	1.169898957014083862e-01	-1.317720860242843628e-01	-1.311322953552007675e-02	4.013257622718811035e-01	1.655152253806591034e-02	1.136269867420196533e-01	-2.904428914189338684e-02	-3.336768224835395813e-02	-1.853164285421371460e-01	8.004287374205887318e-04	2.295648902654647827e-01	7.715732604265213013e-02	3.034917637705802917e-02	5.250045657157897949e-02	-4.350087940692901611e-01	-9.041582234203815460e-03	1.898288130760192871e-01	7.139368653297424316e-01	1.193305552005767822e-01	-7.422729860991239548e-03	-7.007770985364913940e-02	-2.134213447570800781e-01	-4.418101906776428223e-01	1.033681910485029221e-02	3.429678976535797119e-01	3.350713849067687988e-01	5.178742110729217529e-02	1.934103667736053467e-02	2.099007666110992432e-01	6.842325925827026367e-01	-6.101399287581443787e-02	-3.232217431068420410e-01	-6.264114975929260254e-01	6.404075026512145996e-02	1.102230474352836609e-01	-8.426361717283725739e-03	1.378021836280822754e-01	-5.303064584732055664e-01	3.049559295177459717e-01	9.097760170698165894e-02	1.340601295232772827e-01	-1.271651536226272583e-01	5.341118201613426208e-02	-9.982148557901382446e-02	-2.884573861956596375e-02	-2.051746100187301636e-01	-2.285526245832443237e-01	-1.337854862213134766e-01	4.461042955517768860e-02	3.045800700783729553e-02	-1.479013860225677490e-01	7.517479360103607178e-03	-3.573065996170043945e-02	3.354008197784423828e-01	-2.418872863054275513e-01	-2.613642513751983643e-01	-4.238228499889373779e-01	1.890553086996078491e-01	-4.994405433535575867e-02	1.414115279912948608e-01	-5.281090736389160156e-01	5.247005075216293335e-02	3.629820644855499268e-01	1.264514327049255371e-01	-2.107033431529998779e-01	2.505383491516113281e-01	8.938132226467132568e-02	2.996112108230590820e-01	-2.413358539342880249e-01	-2.809424139559268951e-02	-3.127150237560272217e-02	3.728039860725402832e-01	-1.552411019802093506e-01	1.096659246832132339e-02	-3.255994617938995361e-01	2.184922993183135986e-01	7.428788393735885620e-02	-2.682018280029296875e-01	2.572552561759948730e-01	-2.281985580921173096e-01	5.019807219505310059e-01	4.822069033980369568e-02	-1.092639863491058350e-01	2.088991105556488037e-01	-4.111357331275939941e-01	1.700910180807113647e-01	2.741302549839019775e-01	4.354783799499273300e-03	1.735545136034488678e-02	2.632008492946624756e-01	-2.275736480951309204e-01	-4.723681136965751648e-02	1.759125888347625732e-01	-2.194651216268539429e-01
2.433951497077941895e-01	-1.805016100406646729e-01	-1.551527827978134155e-01	2.320791035890579224e-01	-2.229541167616844177e-02	1.877639591693878174e-01	-4.847458004951477051e-01	-2.086365222930908203e-01	-4.004354178905487061e-01	-1.520065516233444214e-01	-1.153375506401062012e-01	-7.588152587413787842e-02	1.765466928482055664e-01	4.548770189285278320e-01	2.477845251560211182e-01	-6.636272370815277100e-02	4.539950489997863770e-01	-4.060418009757995605e-01	-4.089143276214599609e-01	1.618584394454956055e-01	-3.521560505032539368e-02	-4.700295329093933105e-01	2.449651062488555908e-02	8.172954618930816650e-02	5.895576477050781250e-01	-3.483979105949401855e-01	4.011499285697937012e-01	-5.462355539202690125e-02	4.158896505832672119e-01	-1.121325913118198514e-04	2.240155190229415894e-01	6.015559434890747070e-01	-2.696498036384582520e-01	-9.344247728586196899e-02	2.989026606082916260e-01	-3.371664881706237793e-01	-1.277517378330230713e-01	6.446725875139236450e-02	-4.234664440155029297e-01	-8.126241713762283325e-02	-2.588661201298236847e-02	-1.966656446456909180e-01	-1.614489555358886719e-01	1.273639053106307983e-01	-2.025389522314071655e-01	2.126124799251556396e-01	6.828297674655914307e-02	-1.837669461965560913e-01	-2.106076180934906006e-01	-1.747200787067413330e-01	-1.142437849193811417e-02	1.114469841122627258e-01	3.957969546318054199e-01	-1.894173175096511841e-01	-3.056104183197021484e-01	-1.441315263509750366e-01	1.037564594298601151e-03	-2.605781853199005127e-01	-5.877277627587318420e-02	1.988559514284133911e-01	-8.080581203103065491e-03	6.163917481899261475e-02	-3.863388001918792725e-01	-3.957006148993968964e-03	4.457411170005798340e-02	-1.857610046863555908e-01	-4.309489130973815918e-01	1.252542342990636826e-02	-2.580698430538177490e-01	-2.113162577152252197e-01	-4.250131174921989441e-02	-3.273994922637939453e-01	-2.188571728765964508e-02	2.609167695045471191e-01	5.164534449577331543e-01	5.799251049757003784e-02	1.169093325734138489e-01	-7.283865660429000854e-02	-1.013158913701772690e-02	-4.389755129814147949e-01	-2.540695965290069580e-01	-2.517285048961639404e-01	2.953294217586517334e-01	5.732776969671249390e-02	2.758850753307342529e-01	-2.210851609706878662e-01	1.655681878328323364e-01	-8.733588457107543945e-02	-4.116060435771942139e-01	2.359342426061630249e-01	2.354260236024856567e-01	-2.130852490663528442e-01	2.227324098348617554e-01	-7.267246395349502563e-02	-9.042389690876007080e-02	1.440135994926095009e-03	1.600278764963150024e-01	-3.113595070317387581e-03	-2.049269080162048340e-01	1.379809677600860596e-01	-4.294877126812934875e-02	-1.846503615379333496e-01	-2.169935554265975952e-01	-8.526364713907241821e-02	-1.807715594768524170e-01	1.673665940761566162e-01	-8.298130333423614502e-02	1.365429461002349854e-01	2.521696388721466064e-01	2.634961903095245361e-01	2.323445379734039307e-01	3.715584278106689453e-01	8.164951205253601074e-02	-3.053200840950012207e-01	1.742799431085586548e-01	8.164435625076293945e-02	-3.091324493288993835e-02	3.601504862308502197e-01	1.114155203104019165e-01	-1.770278960466384888e-01	2.228867262601852417e-01	-2.355090975761413574e-01	-2.458835095167160034e-01	-1.139020323753356934e-01	8.661662787199020386e-02	-2.056732028722763062e-01	2.300264835357666016e-01	7.847534120082855225e-02
-3.977176249027252197e-01	-3.303359821438789368e-02	-1.189214214682579041e-01	1.795266568660736084e-01	-3.789604008197784424e-01	-3.707466125488281250e-01	-4.629599750041961670e-01	1.534388810396194458e-01	-2.006272226572036743e-01	-6.090394034981727600e-02	-1.588043123483657837e-01	3.194791078567504883e-01	1.845602095127105713e-01	1.323774736374616623e-02	5.484706535935401917e-02	1.542938686907291412e-02	-3.089595735073089600e-01	-4.433033764362335205e-01	2.195124886929988861e-02	-2.155415266752243042e-01	-3.550805151462554932e-01	-2.679161131381988525e-01	2.681798934936523438e-01	2.271642237901687622e-01	2.183017879724502563e-01	1.829576343297958374e-01	-2.691549062728881836e-01	-3.227521479129791260e-02	3.759250417351722717e-02	1.509050726890563965e-01	1.496814191341400146e-01	1.116954535245895386e-01	3.139018416404724121e-01	-1.387857794761657715e-01	2.783479392528533936e-01	-1.321798712015151978e-01	-1.046286299824714661e-01	1.377903223037719727e-01	-7.255774736404418945e-02	-1.532038450241088867e-01	1.846893131732940674e-01	-3.361707627773284912e-01	4.594893455505371094e-01	9.693844616413116455e-02	-1.380087882280349731e-01	9.812931716442108154e-02	3.338287025690078735e-02	-4.467304097488522530e-04	-7.958185859024524689e-03	8.252824097871780396e-02	2.693476900458335876e-02	-2.612658962607383728e-02	1.159405410289764404e-01	-1.851086691021919250e-02	1.310953199863433838e-01	-2.987830340862274170e-02	-9.347635507583618164e-02	-2.936907485127449036e-02	1.447322219610214233e-01	1.017070859670639038e-01	-2.343152016401290894e-01	1.393789052963256836e-01	2.787514925003051758e-01	2.529733479022979736e-01	-2.606082521378993988e-02	-4.446779489517211914e-01	-3.352989256381988525e-01	5.549553781747817993e-02	5.459694191813468933e-02	2.356152981519699097e-01	3.419775962829589844e-01	-4.047850966453552246e-01	3.958390951156616211e-01	3.347415924072265625e-01	-4.018922336399555206e-03	-5.378581210970878601e-02	-2.089555710554122925e-01	1.593542397022247314e-01	-6.663243472576141357e-02	-5.660959482192993164e-01	-2.278687357902526855e-01	-4.328421354293823242e-01	5.052332282066345215e-01	-4.608797375112771988e-03	6.999285519123077393e-02	-3.973272144794464111e-01	1.032937616109848022e-01	1.145796403288841248e-01	-2.485398650169372559e-01	-3.562041223049163818e-01	1.842670328915119171e-02	4.746227338910102844e-02	-7.261672616004943848e-02	9.234982728958129883e-02	-2.430526763200759888e-01	-1.096767857670783997e-01	8.836090564727783203e-02	-2.516094967722892761e-02	-4.124353826045989990e-01	6.119822338223457336e-02	4.763673245906829834e-02	1.123576685786247253e-01	-1.823596954345703125e-01	-2.639278173446655273e-01	-3.029674291610717773e-02	1.782712638378143311e-01	1.778168976306915283e-01	-2.018257081508636475e-01	-1.970911324024200439e-01	4.025797843933105469e-01	-1.800755411386489868e-01	1.258618943393230438e-02	2.048987448215484619e-01	-5.586715787649154663e-02	3.002595901489257812e-01	6.231636740267276764e-03	-1.490840315818786621e-01	2.381020188331604004e-01	-6.870696693658828735e-02	-1.700070649385452271e-01	2.750951051712036133e-01	1.335060745477676392e-01	-1.998547315597534180e-01	4.797187745571136475e-01	1.822242699563503265e-02	4.924966022372245789e-02	3.485158085823059082e-01	-1.466439813375473022e-01
9.910031408071517944e-02	-1.177539974451065063e-01	-2.281701415777206421e-01	9.415037184953689575e-02	-4.161982238292694092e-01	-2.236323058605194092e-01	8.829222060739994049e-03	-2.485541552305221558e-01	-1.397258937358856201e-01	5.766875296831130981e-02	4.192018508911132812e-01	1.022900864481925964e-01	-1.150988191366195679e-01	-7.545334845781326294e-02	-2.338114529848098755e-01	-3.625300824642181396e-01	-3.003902733325958252e-01	-5.238190889358520508e-01	-1.423176527023315430e-01	-3.216393589973449707e-01	-4.366116821765899658e-01	-5.424446240067481995e-02	1.117934435606002808e-01	1.701312214136123657e-01	7.331096380949020386e-02	1.877756565809249878e-01	2.083716094493865967e-01	1.281467676162719727e-01	-3.143244385719299316e-01	-1.147438511252403259e-01	1.074906066060066223e-01	-2.333609759807586670e-02	2.689737081527709961e-01	-1.180808339267969131e-02	4.124030172824859619e-01	-2.397367209196090698e-01	3.293422758579254150e-01	2.601458132266998291e-01	-2.028111070394515991e-01	-2.850477695465087891e-01	-3.091641664505004883e-01	-3.867606818675994873e-01	-2.794707715511322021e-01	2.888161540031433105e-01	-4.857061207294464111e-01	2.018312178552150726e-02	4.535511136054992676e-01	-4.465306997299194336e-01	-1.465585082769393921e-01	1.603256613016128540e-01	-1.267813052982091904e-02	5.062152743339538574e-01	-1.008231099694967270e-02	6.610326170921325684e-01	-3.424626588821411133e-02	1.172993108630180359e-01	-2.994672358036041260e-01	-2.458890974521636963e-01	1.804137527942657471e-01	-3.629607558250427246e-01	-4.833756387233734131e-01	-4.868526384234428406e-02	2.628300487995147705e-01	3.280079364776611328e-01	2.309802472591400146e-01	-2.506442964076995850e-01	-1.430412381887435913e-01	1.371798068284988403e-01	3.528691530227661133e-01	-2.954507470130920410e-01	-1.247582733631134033e-01	-8.861080557107925415e-02	3.490718007087707520e-01	1.193195432424545288e-01	2.108919024467468262e-01	-6.858329176902770996e-01	-5.238708853721618652e-01	-1.414996683597564697e-01	-3.620986342430114746e-01	-2.131738960742950439e-01	-4.164242371916770935e-02	-7.157455384731292725e-02	-1.059053689241409302e-01	2.480998486280441284e-01	1.181189119815826416e-01	-2.042294144630432129e-01	-3.821973800659179688e-01	7.692082226276397705e-02	-4.104725718498229980e-01	-4.113944172859191895e-01	-8.721665143966674805e-01	1.373919695615768433e-01	-7.305908948183059692e-02	2.712540626525878906e-01	-9.873089939355850220e-02	-5.152524113655090332e-01	-2.646077871322631836e-01	-1.074170768260955811e-01	-3.104016780853271484e-01	-9.262254834175109863e-02	3.107088208198547363e-01	-3.837010562419891357e-01	-6.705354452133178711e-01	-5.866864696145057678e-02	1.326848417520523071e-01	1.490346193313598633e-01	-9.562519937753677368e-02	1.996316015720367432e-01	-4.086760431528091431e-02	-1.083192825317382812e-01	-2.873291373252868652e-01	1.132682785391807556e-01	1.470244526863098145e-01	-6.631220877170562744e-02	2.295984923839569092e-01	5.969529971480369568e-02	-2.906511127948760986e-01	8.459470421075820923e-02	-4.786246642470359802e-02	2.988454699516296387e-01	-3.872781246900558472e-02	-2.220588773488998413e-01	-1.819998621940612793e-01	2.207036614418029785e-01	-4.129384458065032959e-01	-7.442484796047210693e-02	-1.841478049755096436e-01	1.030297800898551941e-01
-2.250927835702896118e-01	4.128265008330345154e-02	1.355149894952774048e-01	-4.461507499217987061e-02	-4.827850759029388428e-01	5.136214662343263626e-03	-5.790961384773254395e-01	-3.815499544143676758e-01	-1.799859106540679932e-01	-3.482124805450439453e-01	-2.425688877701759338e-02	4.602503776550292969e-01	-3.019235730171203613e-01	5.711247324943542480e-01	-1.535994410514831543e-01	-3.382679522037506104e-01	-4.739882797002792358e-02	-4.358224272727966309e-01	-1.533415615558624268e-01	-6.819727271795272827e-02	3.547592163085937500e-01	-3.858960866928100586e-01	3.350591957569122314e-01	-2.826581299304962158e-01	2.591795753687620163e-03	-4.987776651978492737e-02	5.498017743229866028e-02	1.270333677530288696e-01	1.746505796909332275e-01	-4.438681602478027344e-01	-1.746509037911891937e-02	-1.449332194169983268e-04	-1.914166063070297241e-01	-1.497691273689270020e-01	4.800750911235809326e-01	1.120202094316482544e-01	-5.511789321899414062e-01	2.119022607803344727e-01	5.771085023880004883e-01	-4.797064512968063354e-02	-4.536527395248413086e-01	8.889956772327423096e-02	9.715209901332855225e-02	3.561642765998840332e-01	3.455445766448974609e-01	1.644575968384742737e-02	-3.061605095863342285e-01	-1.877452731132507324e-01	-3.748341500759124756e-01	-2.079868167638778687e-01	-3.929560631513595581e-02	-4.198305010795593262e-01	-5.472927689552307129e-01	8.566230535507202148e-02	-5.715794563293457031e-01	6.030546128749847412e-02	-2.062246501445770264e-01	3.179817795753479004e-01	-4.905687272548675537e-01	-1.866896636784076691e-02	-1.093778982758522034e-01	1.302376240491867065e-01	1.321550458669662476e-01	-1.508002728223800659e-01	2.811193764209747314e-01	1.067186072468757629e-01	-2.280270755290985107e-01	-1.045741364359855652e-01	-2.411033660173416138e-01	-8.437231183052062988e-02	1.737668663263320923e-01	-2.601630389690399170e-01	3.979537263512611389e-02	3.496231436729431152e-01	-1.790905743837356567e-01	-1.372559070587158203e-01	-3.091161549091339111e-01	6.318460404872894287e-02	2.564488351345062256e-01	2.777052521705627441e-01	-2.073280811309814453e-01	1.224656589329242706e-02	-6.757860630750656128e-02	-2.128030732274055481e-02	-2.474755048751831055e-01	-1.569547057151794434e-01	3.040021359920501709e-01	1.797992885112762451e-01	2.011228725314140320e-02	5.171590298414230347e-02	2.085134536027908325e-01	5.812067389488220215e-01	-2.334755361080169678e-01	1.987772993743419647e-02	-3.402922451496124268e-01	2.346920594573020935e-02	3.304556012153625488e-01	-6.179015338420867920e-02	-4.714184105396270752e-01	3.444920480251312256e-01	-1.516290009021759033e-01	3.026676177978515625e-02	-4.941901564598083496e-01	6.271692365407943726e-02	6.836005300283432007e-02	-1.040439307689666748e-01	2.661459147930145264e-01	-5.157210826873779297e-01	1.548876017332077026e-01	-2.873592972755432129e-01	3.800649940967559814e-02	1.752320230007171631e-01	2.231795787811279297e-01	1.222055219113826752e-02	2.123799920082092285e-01	8.806894719600677490e-02	-9.897328168153762817e-02	-1.590276956558227539e-01	2.505225315690040588e-02	-1.005724743008613586e-01	-2.427892237901687622e-01	-6.500379741191864014e-02	6.386987864971160889e-02	5.099085345864295959e-02	1.096920147538185120e-01	7.563985884189605713e-02	-3.251733779907226562e-01	-1.638447791337966919e-01
4.415073245763778687e-02	-9.285275638103485107e-02	-2.473170608282089233e-01	-8.189060539007186890e-02	-7.989981770515441895e-02	2.588548660278320312e-01	2.446837127208709717e-01	-2.588001191616058350e-01	8.691645413637161255e-02	-1.190380081534385681e-01	-4.153044223785400391e-01	-2.817166149616241455e-01	-2.625464797019958496e-01	1.917088478803634644e-01	6.189748048782348633e-01	-3.488193452358245850e-01	-2.293451577425003052e-01	-1.873953491449356079e-01	1.476036757230758667e-01	2.224469790235161781e-03	-1.896164864301681519e-01	-2.262017875909805298e-01	1.480401605367660522e-01	-2.130814641714096069e-02	-1.122440025210380554e-01	-1.111500784754753113e-01	-2.611950635910034180e-01	9.420410543680191040e-02	7.648858428001403809e-02	-2.455019503831863403e-01	2.354878699406981468e-03	5.929363518953323364e-02	1.561833024024963379e-01	-4.977366626262664795e-01	3.560180962085723877e-01	-2.752128243446350098e-01	-5.185892581939697266e-01	4.060254096984863281e-01	3.768260180950164795e-01	-1.591683924198150635e-01	1.442011892795562744e-01	8.106164634227752686e-02	3.961234986782073975e-01	4.195161461830139160e-01	1.100637689232826233e-01	2.382530570030212402e-01	-5.553526058793067932e-02	3.174847066402435303e-01	-3.037394285202026367e-01	-3.690292686223983765e-02	6.303341686725616455e-02	2.457621097564697266e-01	-1.779229640960693359e-01	-1.850894540548324585e-01	-1.425200700759887695e-01	-4.331128001213073730e-01	3.314415365457534790e-02	2.167992293834686279e-02	-1.120326668024063110e-02	-3.787817060947418213e-02	-1.766722947359085083e-01	-8.119831979274749756e-02	-4.521980285644531250e-01	2.053717225790023804e-01	3.086214959621429443e-01	-2.577843368053436279e-01	-1.681489348411560059e-01	-7.520634215325117111e-03	-2.035162746906280518e-01	1.132663339376449585e-01	-1.001116633415222168e-01	3.389997780323028564e-01	-2.051699161529541016e-01	4.528532922267913818e-02	-2.718973457813262939e-01	-1.193312555551528931e-01	-1.311431229114532471e-01	-1.386972963809967041e-01	-9.087259322404861450e-02	-3.562119305133819580e-01	3.835933804512023926e-01	-1.992937922477722168e-01	-9.858004003763198853e-02	-1.946878433227539062e-01	3.526768088340759277e-01	-2.483863197267055511e-02	6.974326819181442261e-02	-1.778821498155593872e-01	-2.066654339432716370e-02	-1.933041661977767944e-01	-7.856188714504241943e-02	9.152904897928237915e-02	-2.942286729812622070e-01	-5.305403470993041992e-02	-2.872234582901000977e-01	-5.262635350227355957e-01	-4.775015115737915039e-01	4.560887813568115234e-01	-1.859525740146636963e-01	-1.826920062303543091e-01	-2.665535211563110352e-01	2.058550864458084106e-01	-2.317333966493606567e-02	-6.463517546653747559e-01	-2.281914949417114258e-01	2.210451513528823853e-01	2.339503020048141479e-01	-1.532806754112243652e-01	6.784365326166152954e-02	8.037561178207397461e-02	-2.029341161251068115e-01	1.670176163315773010e-02	2.643480002880096436e-01	-1.259910166263580322e-01	2.245409041643142700e-01	1.233259290456771851e-01	-1.126704141497612000e-01	-9.231804311275482178e-02	-2.743020839989185333e-02	2.940340042114257812e-01	2.068415135145187378e-01	-3.751240298151969910e-02	8.900940883904695511e-04	4.786306992173194885e-02	1.170473024249076843e-01	5.405104905366897583e-02	6.983160227537155151e-02	-6.701862066984176636e-02
-7.664358615875244141e-02	-4.107453227043151855e-01	-1.610445529222488403e-01	-6.771478801965713501e-02	-2.437865287065505981e-01	3.814309835433959961e-01	-1.305262148380279541e-01	-5.787573289126157761e-03	4.062432646751403809e-01	4.353392422199249268e-01	-1.690570265054702759e-01	-4.733461420983076096e-03	8.116955310106277466e-02	3.569623827934265137e-01	1.756020188331604004e-01	-4.323401749134063721e-01	-4.621652513742446899e-02	3.791766474023461342e-03	3.361018300056457520e-01	4.010054469108581543e-01	-5.043672770261764526e-02	1.879374869167804718e-02	-1.517778337001800537e-01	1.428979355841875076e-02	2.064200639724731445e-01	3.068273663520812988e-01	-4.157203137874603271e-01	1.696220338344573975e-01	-9.809023886919021606e-02	9.207720309495925903e-02	-9.353113919496536255e-02	-1.228315234184265137e-01	5.816239118576049805e-02	-4.937589764595031738e-01	1.032016128301620483e-01	-2.464144080877304077e-01	-5.446984767913818359e-01	3.654755651950836182e-02	-2.124167047441005707e-03	3.857024908065795898e-01	5.881608277559280396e-02	-2.430361695587635040e-02	1.862137168645858765e-01	-1.556640416383743286e-01	-7.721035927534103394e-02	-7.760065793991088867e-02	-1.304859519004821777e-01	1.161350868642330170e-02	-1.872386485338211060e-01	3.404357284307479858e-02	1.761233806610107422e-01	5.352643132209777832e-01	1.935570687055587769e-01	-7.811377197504043579e-02	-1.148541271686553955e-01	-5.224412083625793457e-01	-1.646873652935028076e-01	-4.359385073184967041e-01	-1.285371035337448120e-01	-1.063174977898597717e-01	5.436073243618011475e-02	-2.088688760995864868e-01	-2.593316137790679932e-01	1.221749559044837952e-01	-8.695311844348907471e-02	-1.915544867515563965e-01	-1.428691446781158447e-01	-5.656174421310424805e-01	3.317144885659217834e-02	-7.024908661842346191e-01	2.028251998126506805e-02	-2.032491862773895264e-01	-3.913765028119087219e-02	-4.181816475465893745e-04	-3.534143269062042236e-01	-7.458133101463317871e-01	-5.457468032836914062e-01	5.014355853199958801e-02	-3.089106082916259766e-01	-2.829650640487670898e-01	4.451038539409637451e-01	-2.560994401574134827e-02	-1.910783946514129639e-01	3.821161389350891113e-01	8.209363222122192383e-01	-2.191724181175231934e-01	6.568276882171630859e-02	-1.471119225025177002e-01	8.200612664222717285e-02	-5.608936771750450134e-02	-3.316858112812042236e-01	-2.071435600519180298e-01	-3.779635429382324219e-01	-1.244946867227554321e-01	-1.700930148363113403e-01	-1.291341781616210938e-01	-3.506065607070922852e-01	-3.058682382106781006e-02	-1.313363760709762573e-01	-1.311173141002655029e-01	-2.452442497014999390e-01	-1.592693477869033813e-01	-1.587496399879455566e-01	-1.637656800448894501e-02	3.130395114421844482e-01	1.606664061546325684e-01	1.886648386716842651e-01	-2.574662268161773682e-01	4.659099876880645752e-01	-8.292739093303680420e-02	-1.783984899520874023e-01	2.687927484512329102e-01	3.185471296310424805e-01	-1.174950227141380310e-01	2.779612243175506592e-01	6.839509606361389160e-01	-3.965420722961425781e-01	-2.322868257761001587e-02	1.502517908811569214e-01	3.102585375308990479e-01	-1.604819148778915405e-01	1.978688240051269531e-01	3.903613090515136719e-01	3.410633504390716553e-01	-2.980416119098663330e-01	4.196048974990844727e-01	-6.059992592781782150e-03	1.902372241020202637e-01
-7.055732887238264084e-03	7.598575949668884277e-02	-1.794866025447845459e-01	-2.384355515241622925e-01	-1.069058999419212341e-01	7.260732352733612061e-02	-3.441770374774932861e-01	-2.547223567962646484e-01	-3.818494677543640137e-01	1.066954061388969421e-01	-2.152521759271621704e-01	4.232730567455291748e-01	5.003172531723976135e-02	3.419502824544906616e-02	6.958720088005065918e-02	-4.734427668154239655e-03	-3.983837962150573730e-01	-3.668521046638488770e-01	-2.899542450904846191e-01	2.112593874335289001e-02	-2.495391070842742920e-01	-3.815381228923797607e-01	9.746660292148590088e-02	-1.278113275766372681e-01	-3.754279389977455139e-02	-1.939443051815032959e-01	-1.762563437223434448e-01	5.243708491325378418e-01	-3.063223659992218018e-01	-1.020941883325576782e-01	7.583678960800170898e-01	2.742045521736145020e-01	2.951914072036743164e-01	-1.020263731479644775e-01	1.787634193897247314e-01	5.463057197630405426e-03	-4.490804076194763184e-01	1.851896047592163086e-01	1.713523715734481812e-01	-1.949994564056396484e-01	1.097576320171356201e-01	-4.090635180473327637e-01	1.565672010183334351e-01	7.783712446689605713e-02	-7.251606136560440063e-02	1.038387715816497803e-01	1.012266706675291061e-02	-3.966275602579116821e-02	-1.127046346664428711e-01	7.941199839115142822e-02	-5.709038674831390381e-02	3.251201808452606201e-01	2.469691485166549683e-01	1.315416693687438965e-01	-1.135062649846076965e-01	-2.035564035177230835e-01	-9.188471734523773193e-02	-9.428459405899047852e-02	1.498509496450424194e-01	-1.699359565973281860e-01	4.235935583710670471e-02	2.421486563980579376e-02	3.013227581977844238e-01	6.183648705482482910e-01	6.584995891898870468e-03	-1.438439190387725830e-01	-2.647541463375091553e-01	4.350239038467407227e-01	2.083770185708999634e-01	1.212529838085174561e-01	-5.479849874973297119e-02	-3.165333867073059082e-01	4.217329993844032288e-02	2.103480845689773560e-01	3.163853585720062256e-01	-2.310854792594909668e-01	-8.372781425714492798e-02	-2.382649481296539307e-01	-1.108241081237792969e-01	-4.029157459735870361e-01	-4.500209093093872070e-01	-1.682319790124893188e-01	1.911644339561462402e-01	3.918214887380599976e-02	-2.458369433879852295e-01	-3.207464814186096191e-01	-1.636234968900680542e-01	4.161384701728820801e-01	-2.064306885004043579e-01	-2.233235687017440796e-01	9.025339968502521515e-03	5.886608734726905823e-03	1.999701708555221558e-01	3.433894813060760498e-01	-4.396146535873413086e-01	1.679764539003372192e-01	1.423670053482055664e-01	1.101736947894096375e-01	-2.398680001497268677e-01	6.229720264673233032e-02	1.331227868795394897e-01	3.594478368759155273e-01	-3.563160598278045654e-01	1.266843229532241821e-01	-2.232411317527294159e-02	3.026262521743774414e-01	1.383989304304122925e-01	-2.406717538833618164e-01	-2.288078069686889648e-01	-7.918402552604675293e-02	-1.121735107153654099e-02	5.390966683626174927e-02	4.627963304519653320e-01	-1.284973174333572388e-01	1.665618568658828735e-01	3.719893991947174072e-01	5.361345037817955017e-02	3.139690756797790527e-01	1.113815605640411377e-02	-1.532099116593599319e-02	7.746102660894393921e-02	-7.950393110513687134e-02	-5.922999233007431030e-02	8.760493248701095581e-02	-1.191818434745073318e-02	1.581829935312271118e-01	3.355047702789306641e-01	-2.415819317102432251e-01
-8.256537467241287231e-02	3.716895878314971924e-01	3.949219882488250732e-01	9.539040178060531616e-02	-2.637350559234619141e-01	5.252555012702941895e-02	-8.883403241634368896e-02	4.299836754798889160e-01	-5.927290320396423340e-01	-1.465313583612442017e-01	-2.322859503328800201e-02	1.823846697807312012e-01	3.632508814334869385e-01	1.970518082380294800e-01	5.636106729507446289e-01	4.034520387649536133e-01	-4.657472968101501465e-01	-1.851529031991958618e-01	-1.007185578346252441e-01	3.167433440685272217e-01	2.830350399017333984e-01	-8.491331338882446289e-02	-4.395518451929092407e-03	4.270457029342651367e-01	5.223805308341979980e-01	4.053072333335876465e-01	-2.973692417144775391e-01	2.452860772609710693e-01	-6.619243323802947998e-02	-3.377738595008850098e-01	9.348701685667037964e-02	2.574477195739746094e-01	1.433487236499786377e-01	-3.409836590290069580e-01	-4.282697662711143494e-02	-2.495716512203216553e-01	2.977790832519531250e-01	-1.499417722225189209e-01	5.677183866500854492e-01	9.891071319580078125e-01	4.933784306049346924e-01	-3.924053907394409180e-02	2.519540190696716309e-01	1.929229199886322021e-01	5.241246521472930908e-02	-1.893563419580459595e-01	-2.540928125381469727e-01	-2.059372365474700928e-01	-2.118445634841918945e-01	-4.638396203517913818e-01	2.888708412647247314e-01	7.203370332717895508e-02	-1.092766821384429932e-01	2.586090862751007080e-01	-2.362253665924072266e-01	-9.974478185176849365e-02	8.382143080234527588e-02	-9.325413964688777924e-03	-1.262009739875793457e-01	-7.627000659704208374e-02	-2.632698118686676025e-01	-1.202278188429772854e-03	-4.217306077480316162e-01	-4.043909907341003418e-01	1.018814221024513245e-01	-2.715040147304534912e-01	-1.431760042905807495e-01	5.532919168472290039e-01	1.189918220043182373e-01	-3.516683578491210938e-01	3.437924683094024658e-01	-3.176168501377105713e-01	1.770142614841461182e-01	1.080225631594657898e-01	3.964233696460723877e-01	2.348244003951549530e-02	-4.186810553073883057e-01	3.025118410587310791e-01	3.942479789257049561e-01	-5.543439984321594238e-01	-2.644515782594680786e-02	9.605655074119567871e-02	-2.961378693580627441e-01	-3.800344467163085938e-02	1.318530887365341187e-01	-2.073412686586380005e-01	5.454026460647583008e-01	-1.431755423545837402e-01	-5.151936411857604980e-01	-5.443724989891052246e-01	1.251042336225509644e-01	1.231491044163703918e-01	-5.482581257820129395e-01	3.652768582105636597e-02	-1.564586884342133999e-03	-5.035077929496765137e-01	1.988283097743988037e-01	4.756478071212768555e-01	1.325951963663101196e-01	-4.055278599262237549e-01	1.330950856208801270e-01	-1.373725086450576782e-01	1.171334534883499146e-01	-1.958788186311721802e-01	6.346566230058670044e-02	2.608606219291687012e-01	6.561434864997863770e-01	8.145673573017120361e-02	-9.294726699590682983e-02	1.601372100412845612e-02	5.034585297107696533e-02	1.120966002345085144e-01	-2.682683765888214111e-01	-2.204077541828155518e-01	4.220298528671264648e-01	-2.127681821584701538e-01	3.249248862266540527e-01	1.828085072338581085e-02	4.768806099891662598e-01	1.834279000759124756e-01	8.430410921573638916e-02	-3.167420327663421631e-01	-3.675744235515594482e-01	8.892145752906799316e-02	7.857178896665573120e-02	-1.071918234229087830e-01	-4.552742540836334229e-01	-8.606251329183578491e-02
-3.350557088851928711e-01	1.851793825626373291e-01	5.932806134223937988e-01	1.875717639923095703e-01	-2.894012629985809326e-01	5.944890156388282776e-02	-2.359492480754852295e-01	-7.375168055295944214e-02	-3.638030588626861572e-01	8.068034797906875610e-02	4.981442391872406006e-01	-3.741164505481719971e-02	-2.056468427181243896e-01	2.905458211898803711e-01	3.471576571464538574e-01	-6.141430735588073730e-01	2.417843043804168701e-01	1.185664534568786621e-01	-4.214694797992706299e-01	-1.807667128741741180e-02	3.906337916851043701e-01	-2.616318166255950928e-01	2.768609523773193359e-01	3.235274553298950195e-01	5.241122841835021973e-01	-2.830867469310760498e-01	2.538523077964782715e-01	-1.805747300386428833e-01	-4.395640268921852112e-02	9.926179051399230957e-02	1.242072731256484985e-01	-5.365186557173728943e-02	-3.308795690536499023e-01	-2.986145019531250000e-01	-2.352860420942306519e-01	-6.644452363252639771e-02	-2.829120755195617676e-01	2.063492387533187866e-01	1.940551102161407471e-01	4.258369803428649902e-01	-2.312732934951782227e-01	-5.578446015715599060e-02	-8.933590352535247803e-02	-2.486132234334945679e-01	-1.795687079429626465e-01	1.284427493810653687e-01	1.283762976527214050e-02	4.867275431752204895e-02	-4.104106128215789795e-01	5.174755454063415527e-01	4.094863831996917725e-01	5.806923508644104004e-01	-3.036994636058807373e-01	-1.759576499462127686e-01	2.588225901126861572e-01	-3.397894799709320068e-01	8.817455172538757324e-02	-3.707833588123321533e-02	-3.246375322341918945e-01	-5.135666728019714355e-01	7.698577642440795898e-02	3.236344456672668457e-01	-2.488120347261428833e-01	2.704063355922698975e-01	2.225657701492309570e-01	-4.639384746551513672e-01	1.654111295938491821e-01	3.645126521587371826e-01	-2.998384833335876465e-01	3.031364083290100098e-01	6.162822842597961426e-01	2.209963947534561157e-01	-7.648087292909622192e-02	-1.586313396692276001e-01	-1.347592622041702271e-01	8.194333314895629883e-02	-1.699959039688110352e-01	4.031274467706680298e-02	-3.066240549087524414e-01	-1.185861527919769287e-01	2.704337611794471741e-02	7.247500121593475342e-02	-4.974676668643951416e-01	-6.635679304599761963e-02	-4.456781744956970215e-01	1.880490183830261230e-01	5.413443446159362793e-01	-2.054656744003295898e-01	2.098005115985870361e-01	-4.465700685977935791e-01	3.273561298847198486e-01	5.703809857368469238e-02	-2.307498157024383545e-01	3.432989418506622314e-01	-6.472173929214477539e-01	-4.157449901103973389e-01	-8.846086263656616211e-02	-1.837522238492965698e-01	2.695409115403890610e-03	1.613421589136123657e-01	-2.845447659492492676e-01	-2.084237486124038696e-01	-2.217276692390441895e-01	3.521420657634735107e-01	-2.528084628283977509e-02	1.861425936222076416e-01	2.149354293942451477e-02	4.375958442687988281e-02	6.389163434505462646e-02	1.004626303911209106e-01	2.387531548738479614e-01	3.827597200870513916e-01	-1.286842226982116699e-01	-1.500734835863113403e-01	4.386897087097167969e-01	1.381995528936386108e-01	1.629641652107238770e-01	1.556514054536819458e-01	-1.796372383832931519e-01	5.777228474617004395e-01	-3.712949156761169434e-01	-2.744881510734558105e-01	-6.848023831844329834e-02	-8.592654764652252197e-02	-3.042853176593780518e-01	-5.039840936660766602e-01	-2.072680294513702393e-01	7.046993374824523926e-01
2.766003906726837158e-01	6.240483000874519348e-02	2.755380868911743164e-01	3.007363677024841309e-01	1.202484369277954102e-01	-3.558568358421325684e-01	-6.710302233695983887e-01	-3.810504674911499023e-01	-2.552306354045867920e-01	2.191660106182098389e-01	-7.708974182605743408e-02	-3.225865960121154785e-02	2.117711901664733887e-01	3.201890364289283752e-02	-2.036324143409729004e-02	-6.445275992155075073e-02	-3.719675540924072266e-02	-1.666641831398010254e-01	3.577088937163352966e-02	-5.547859892249107361e-02	-2.387093752622604370e-01	-2.652504444122314453e-01	4.382878914475440979e-02	-5.453582480549812317e-02	1.535296440124511719e-02	-2.386012226343154907e-01	4.563879966735839844e-02	2.632689774036407471e-01	1.128963753581047058e-01	-7.866941392421722412e-02	3.657581806182861328e-01	-4.616688191890716553e-02	8.915637433528900146e-02	-1.846166998147964478e-01	2.442082017660140991e-01	-1.197555959224700928e-01	1.623063087463378906e-01	-3.495954722166061401e-02	1.678532809019088745e-01	-2.131030261516571045e-01	-9.878181666135787964e-02	-5.127319693565368652e-01	-1.903003752231597900e-01	-1.028276160359382629e-01	4.620827734470367432e-02	3.692772984504699707e-01	3.344265371561050415e-02	2.693675756454467773e-01	2.097542881965637207e-01	-2.732020020484924316e-01	4.540846496820449829e-02	8.494348824024200439e-02	5.191469937562942505e-02	-1.430421024560928345e-01	-4.939217120409011841e-02	-2.904347181320190430e-01	1.918420940637588501e-02	5.097572132945060730e-02	-8.285055309534072876e-02	1.942406594753265381e-01	-6.102192029356956482e-02	-2.250627614557743073e-02	-3.021245300769805908e-01	5.405960083007812500e-01	-3.001221716403961182e-01	-1.256504356861114502e-01	-1.301864832639694214e-01	2.402155101299285889e-01	-1.973281651735305786e-01	5.487169325351715088e-02	3.019835054874420166e-01	-2.280696928501129150e-01	2.761822640895843506e-01	-3.606084361672401428e-02	2.946193516254425049e-01	-1.743019558489322662e-02	-5.616813898086547852e-01	-8.075421303510665894e-02	-2.399172335863113403e-01	-5.951921343803405762e-01	-1.578992009162902832e-01	-7.719824207015335560e-04	5.407938361167907715e-01	3.026354312896728516e-01	2.803699672222137451e-01	-2.628527581691741943e-01	1.496382653713226318e-01	-1.920663863420486450e-01	-9.824945777654647827e-02	-3.875972032546997070e-01	2.095505297183990479e-01	1.648841798305511475e-01	-8.540838956832885742e-02	-6.886839121580123901e-02	-4.733999967575073242e-01	-1.486635506153106689e-01	6.655941903591156006e-02	4.540377855300903320e-01	-1.978340893983840942e-01	-7.500205188989639282e-02	3.818620443344116211e-01	1.722322851419448853e-01	-2.797349989414215088e-01	-3.050619661808013916e-01	-4.642234742641448975e-02	2.590058743953704834e-01	3.154781460762023926e-02	1.760778874158859253e-01	4.940132796764373779e-02	-7.286518067121505737e-02	3.492968901991844177e-02	1.384832710027694702e-02	2.833380699157714844e-01	7.264001667499542236e-02	1.480897367000579834e-01	3.655927479267120361e-01	-1.441717892885208130e-01	3.058425486087799072e-01	1.350796967744827271e-01	-1.532214879989624023e-01	4.693922698497772217e-01	-4.740514233708381653e-02	-2.055886238813400269e-01	7.972871512174606323e-02	1.350204646587371826e-01	4.567765295505523682e-01	4.806901514530181885e-02	-6.740391254425048828e-02
-7.890544086694717407e-02	-1.081253066658973694e-01	1.388222277164459229e-01	2.502598166465759277e-01	-5.304666981101036072e-02	-4.687257483601570129e-02	-3.002020716667175293e-01	-4.265948235988616943e-01	-3.058113157749176025e-01	1.467988789081573486e-01	-1.795045435428619385e-01	-7.249986380338668823e-02	3.974119126796722412e-01	1.230617016553878784e-01	-1.968814581632614136e-01	1.158289238810539246e-01	4.361450299620628357e-02	1.665295809507369995e-01	-2.675052285194396973e-01	-2.574796229600906372e-02	-2.175962328910827637e-01	-3.327284455299377441e-01	-5.836194381117820740e-02	-3.315734444186091423e-03	8.138473331928253174e-02	5.419505760073661804e-02	-1.083207055926322937e-01	6.578989996341988444e-05	1.580830514430999756e-01	-2.264773249626159668e-01	6.092775985598564148e-02	5.904083251953125000e-01	-2.445706576108932495e-01	1.459286510944366455e-01	7.634150236845016479e-02	-5.036553367972373962e-02	-3.292723000049591064e-01	6.561025232076644897e-02	1.103918254375457764e-01	-1.663673669099807739e-01	-2.293351441621780396e-01	-4.790895581245422363e-01	-1.319140009582042694e-02	-3.760704398155212402e-02	-1.715568453073501587e-01	4.929247498512268066e-01	-1.583770476281642914e-02	-2.405535727739334106e-01	-4.590243697166442871e-01	-2.643636427819728851e-02	8.175850659608840942e-02	-4.332855641841888428e-01	-1.911272406578063965e-01	5.072859525680541992e-01	-3.305520415306091309e-01	-1.887237429618835449e-01	5.521149188280105591e-02	-1.498092412948608398e-01	7.464926689863204956e-02	-7.313111424446105957e-02	1.709493845701217651e-01	2.838228642940521240e-02	-4.965291023254394531e-01	1.465265899896621704e-01	3.539485037326812744e-01	-3.497478961944580078e-01	-4.058354496955871582e-01	1.007981747388839722e-01	-1.499642878770828247e-01	3.886657953262329102e-01	2.560296654701232910e-01	-2.024024277925491333e-01	6.908699125051498413e-02	2.408727109432220459e-01	2.540141344070434570e-01	-5.667575448751449585e-02	-1.268910616636276245e-01	2.450086027383804321e-01	-8.728612959384918213e-02	-1.021380349993705750e-01	-6.249879002571105957e-01	-4.629757404327392578e-01	2.749336361885070801e-01	4.084476828575134277e-01	-4.695925712585449219e-01	-4.183367192745208740e-01	2.246883884072303772e-02	6.248567625880241394e-02	-3.370827734470367432e-01	2.553667426109313965e-01	2.902235388755798340e-01	-6.149668991565704346e-02	-2.846435904502868652e-01	-2.657742500305175781e-01	-1.801826655864715576e-01	7.964593172073364258e-02	-2.986804246902465820e-01	5.924552306532859802e-02	-1.475980877876281738e-01	-1.024034544825553894e-01	-5.891472101211547852e-02	-4.447744488716125488e-01	-5.330046266317367554e-02	-9.884282946586608887e-02	-2.533078789710998535e-01	1.372516602277755737e-01	-2.607784271240234375e-01	6.549859046936035156e-01	1.229035183787345886e-01	1.699167042970657349e-01	3.194076120853424072e-01	3.770669102668762207e-01	-4.312516748905181885e-02	-6.265139579772949219e-02	-4.146435856819152832e-01	-6.678173784166574478e-03	-2.366012036800384521e-01	3.588855564594268799e-01	-1.395849883556365967e-01	4.477629959583282471e-01	3.022787570953369141e-01	-5.380117297172546387e-01	3.934088051319122314e-01	1.158925741910934448e-01	-1.737857162952423096e-01	6.081847846508026123e-02	-1.586091518402099609e-01	-3.843493759632110596e-01
-7.331863045692443848e-01	2.311989367008209229e-01	1.151072606444358826e-01	3.280394673347473145e-01	-1.822080928832292557e-03	-2.686356902122497559e-01	-2.901267707347869873e-01	-1.432791799306869507e-01	-5.227395892143249512e-01	-1.303440481424331665e-01	-1.434244364500045776e-01	1.017951071262359619e-01	-1.717967987060546875e-01	6.970078684389591217e-03	2.590779028832912445e-02	2.315845787525177002e-01	-4.919188842177391052e-02	-2.957275807857513428e-01	-1.502133440226316452e-03	-2.070461958646774292e-02	-3.613779842853546143e-01	-2.657162845134735107e-01	2.077750563621520996e-01	-1.521025598049163818e-01	-1.572082936763763428e-01	-3.419389128684997559e-01	-4.714961722493171692e-02	-2.118783257901668549e-02	-1.448432356119155884e-01	2.202482968568801880e-01	1.937142610549926758e-01	-1.950926333665847778e-01	-9.613420814275741577e-02	-1.988655328750610352e-01	-3.240763023495674133e-02	-3.014513850212097168e-01	1.291568204760551453e-02	-1.100409179925918579e-01	1.793002784252166748e-01	-5.841581895947456360e-02	3.160411119461059570e-01	1.784327626228332520e-01	6.705370545387268066e-02	-5.781549215316772461e-02	4.325752258300781250e-01	3.301297426223754883e-01	-2.497101575136184692e-01	-1.306166052818298340e-01	-3.761518979445099831e-03	3.779684752225875854e-02	-3.428335785865783691e-01	5.591127872467041016e-01	-4.658088088035583496e-02	-3.292839825153350830e-01	-2.130022943019866943e-01	1.897796392440795898e-01	-1.217506974935531616e-01	-5.753917153924703598e-03	3.646398186683654785e-01	-1.288929432630538940e-01	1.416993886232376099e-01	2.321357280015945435e-01	-4.269577860832214355e-01	5.071667581796646118e-02	-9.784742444753646851e-02	-2.941896021366119385e-01	-1.981125622987747192e-01	2.243609726428985596e-01	-9.477780014276504517e-02	1.530081480741500854e-01	-9.115374088287353516e-02	-4.496781527996063232e-02	1.633533090353012085e-01	-1.366276293992996216e-01	4.050004482269287109e-01	-1.133013889193534851e-01	-2.130566537380218506e-01	-2.289858013391494751e-01	-2.643004059791564941e-01	-8.488082885742187500e-01	-5.010787844657897949e-01	-1.128817200660705566e-01	1.176363509148359299e-02	2.522400617599487305e-01	-3.258490860462188721e-01	-2.538099288940429688e-01	5.484822019934654236e-02	-1.523298560641705990e-04	-1.756060272455215454e-01	-3.765907837077975273e-03	-2.542962133884429932e-01	-2.248016148805618286e-01	1.302231103181838989e-01	3.733785748481750488e-01	-8.372562378644943237e-02	-3.410004377365112305e-01	3.050394654273986816e-01	4.036074280738830566e-01	-1.683360934257507324e-01	3.352491557598114014e-01	3.606584370136260986e-01	7.126820087432861328e-02	-2.208536565303802490e-01	-2.760422229766845703e-02	-4.604623466730117798e-02	2.021124660968780518e-01	-1.643163561820983887e-01	-3.089763596653938293e-02	-1.342459619045257568e-01	1.920898407697677612e-01	3.274797499179840088e-01	1.423853635787963867e-01	1.668175905942916870e-01	-5.101121068000793457e-01	1.971756815910339355e-01	1.839786618947982788e-01	-1.999602466821670532e-01	-2.292369259521365166e-03	5.889738798141479492e-01	-1.420630067586898804e-01	7.638383656740188599e-02	9.826633334159851074e-02	-4.753603637218475342e-01	-2.602483332157135010e-01	-3.868539929389953613e-01	-2.659820616245269775e-01	-1.429934054613113403e-01	-1.629155576229095459e-01
-1.460154503583908081e-01	1.725285649299621582e-01	-3.110323846340179443e-01	-1.845895312726497650e-02	-2.118767201900482178e-01	-4.674221873283386230e-01	-2.269239127635955811e-01	-9.896753728389739990e-02	-2.564736902713775635e-01	1.737894415855407715e-01	-5.158293843269348145e-01	-2.083832323551177979e-01	1.652633100748062134e-01	1.094175577163696289e-01	3.433605432510375977e-01	-2.152516245841979980e-01	2.081944942474365234e-01	-3.289769291877746582e-01	-5.705690383911132812e-02	-2.936893142759799957e-02	-4.978857934474945068e-01	2.600492537021636963e-01	3.855141103267669678e-01	1.879039108753204346e-01	6.188742816448211670e-02	-5.387755632400512695e-01	8.085976541042327881e-02	1.796097680926322937e-02	-3.835776820778846741e-02	1.688795387744903564e-01	4.155317246913909912e-01	-2.196096628904342651e-01	2.584393024444580078e-01	3.722105920314788818e-01	2.865083813667297363e-01	-2.562541067600250244e-01	-1.652480810880661011e-01	5.426684394478797913e-02	-1.541775763034820557e-01	-6.437406688928604126e-02	5.153429508209228516e-01	-1.598053574562072754e-01	1.015190705657005310e-01	-2.487760409712791443e-02	2.930799126625061035e-01	-2.022488713264465332e-01	1.573865264654159546e-01	-9.509971737861633301e-02	1.454120385460555553e-03	-3.452000319957733154e-01	-5.333387106657028198e-02	6.725434064865112305e-01	-9.059550613164901733e-02	1.771926134824752808e-01	-3.641926348209381104e-01	-1.446125209331512451e-01	-2.270848155021667480e-01	2.098439261317253113e-02	2.649018764495849609e-01	-1.395083665847778320e-01	1.755768954753875732e-01	-7.995597273111343384e-02	-3.876513242721557617e-01	9.408934414386749268e-02	-3.497501090168952942e-02	-7.067076563835144043e-01	-3.724540472030639648e-01	5.926749482750892639e-02	-1.765751689672470093e-01	-2.873045578598976135e-02	-3.864015638828277588e-01	-5.556613951921463013e-02	1.601946651935577393e-01	3.154109045863151550e-02	4.194774031639099121e-01	-1.031462196260690689e-02	-8.523784577846527100e-02	-8.664879202842712402e-02	2.576722018420696259e-02	-6.055632233619689941e-01	-1.687070280313491821e-01	-3.587357997894287109e-01	2.153084129095077515e-01	5.473295450210571289e-01	-3.406314849853515625e-01	-2.222190797328948975e-01	-1.380569674074649811e-02	4.368693232536315918e-01	-3.742127418518066406e-01	-8.479227870702743530e-02	1.598209887742996216e-01	-2.049290090799331665e-01	3.883517682552337646e-01	-8.504160493612289429e-02	-2.481331974267959595e-01	1.083819791674613953e-01	1.932626664638519287e-01	8.862816542387008667e-02	-1.186693273484706879e-02	1.234006062150001526e-01	-1.648933440446853638e-02	2.076705396175384521e-01	-4.990095496177673340e-01	-2.051702737808227539e-01	-5.674290657043457031e-02	2.198491245508193970e-01	-3.695634305477142334e-01	-2.117276564240455627e-02	4.110581576824188232e-01	-8.143053203821182251e-02	-8.965994929894804955e-04	1.124591529369354248e-01	2.184710204601287842e-01	-5.618657469749450684e-01	4.001720249652862549e-01	2.699881494045257568e-01	1.409520357847213745e-01	1.608283221721649170e-01	2.362855672836303711e-01	2.795990109443664551e-01	3.520781397819519043e-01	-4.591891765594482422e-01	-3.458312451839447021e-01	-4.073569476604461670e-01	1.759695708751678467e-01	-2.356365472078323364e-01	9.638229012489318848e-02	-3.016230463981628418e-01
-2.965605072677135468e-02	8.486022800207138062e-02	-3.148998692631721497e-02	3.789946436882019043e-01	1.980487257242202759e-02	-3.409885764122009277e-01	-3.038239181041717529e-01	-2.844235599040985107e-01	-2.271931767463684082e-01	1.726345270872116089e-01	-2.648893892765045166e-01	-3.198132216930389404e-01	1.366752982139587402e-01	4.698234051465988159e-02	2.139102816581726074e-01	1.383210569620132446e-01	2.212121635675430298e-01	-1.897527277469635010e-01	-2.778754234313964844e-01	-1.822320520877838135e-01	-2.483046054840087891e-01	-5.597662329673767090e-01	-7.168328762054443359e-02	-1.235940828919410706e-01	2.113474067300558090e-03	-5.264544486999511719e-01	-1.943644136190414429e-02	1.092664673924446106e-01	1.499906629323959351e-01	-4.692621901631355286e-02	4.113629832863807678e-02	5.656142905354499817e-02	-1.680384278297424316e-01	1.066107675433158875e-01	4.218320176005363464e-02	-3.705191984772682190e-02	-1.011266410350799561e-01	2.741298973560333252e-01	2.025646567344665527e-01	-2.250471562147140503e-01	1.658841967582702637e-01	-4.545034766197204590e-01	-5.835964530706405640e-02	-1.069052051752805710e-02	-4.012079536914825439e-01	1.087555363774299622e-01	-1.425278279930353165e-02	-3.838602900505065918e-01	-1.630784869194030762e-01	1.288233995437622070e-01	1.490386426448822021e-01	1.583336144685745239e-01	1.243387460708618164e-01	3.852785378694534302e-02	-3.526643216609954834e-01	-1.238970309495925903e-01	-6.675416231155395508e-02	-2.660714089870452881e-01	2.812038064002990723e-01	-6.587080191820859909e-03	-2.745080739259719849e-02	1.026950776576995850e-01	-2.119766771793365479e-01	2.767376899719238281e-01	7.125984877347946167e-02	-1.977720856666564941e-01	-1.170605942606925964e-01	3.396469354629516602e-01	-2.507641017436981201e-01	9.639932774007320404e-03	-4.258332028985023499e-02	-3.110016286373138428e-01	-1.390845477581024170e-01	-8.933317847549915314e-03	3.552206754684448242e-01	1.929051131010055542e-01	-6.580826640129089355e-01	-6.242493912577629089e-02	2.279902398586273193e-01	-2.439976930618286133e-01	-4.063206911087036133e-01	-2.000516504049301147e-01	1.841248273849487305e-01	-2.500343024730682373e-01	1.279950737953186035e-01	7.576467096805572510e-02	-1.520179659128189087e-01	-7.006975356489419937e-03	-1.302045881748199463e-01	-1.907157152891159058e-01	1.710563600063323975e-01	-5.239075422286987305e-02	9.249911457300186157e-02	2.636460661888122559e-01	-6.495816111564636230e-01	-2.109036035835742950e-02	-5.794825404882431030e-02	-9.302256256341934204e-02	9.188000857830047607e-02	2.132861912250518799e-01	1.303907632827758789e-01	3.531427085399627686e-01	-2.865473330020904541e-01	7.238017395138740540e-03	-8.638335764408111572e-02	4.633162170648574829e-02	1.652856767177581787e-01	2.646076306700706482e-02	1.610802561044692993e-01	1.533492505550384521e-01	1.410906016826629639e-01	2.720357477664947510e-01	6.384111642837524414e-01	-3.387695848941802979e-01	4.005194604396820068e-01	3.699692189693450928e-01	-1.212520003318786621e-01	3.093554079532623291e-01	-6.985232234001159668e-02	-2.737753689289093018e-01	3.035773932933807373e-01	2.955339103937149048e-02	-4.315067231655120850e-01	-2.397739142179489136e-02	3.157721832394599915e-03	8.756477385759353638e-02	3.294951915740966797e-01	1.073999106884002686e-01
-1.169326752424240112e-01	-4.387328028678894043e-02	-2.077254951000213623e-01	-9.379214793443679810e-02	-3.621876835823059082e-01	-2.723618447780609131e-01	-1.173707917332649231e-01	-2.056316137313842773e-01	9.530322253704071045e-02	1.591559872031211853e-02	-4.684191569685935974e-02	3.028859794139862061e-01	6.582093983888626099e-02	1.268132179975509644e-01	2.319392561912536621e-01	1.827253252267837524e-01	-1.683521121740341187e-01	-1.835684329271316528e-01	8.488392457365989685e-03	-2.274071872234344482e-01	-3.372138738632202148e-01	-5.990095734596252441e-01	5.468697547912597656e-01	-1.752429902553558350e-01	-1.130928751081228256e-02	9.191076457500457764e-02	-2.325038015842437744e-01	4.717286527156829834e-01	-6.958184391260147095e-02	-2.404991239309310913e-01	3.874172568321228027e-01	2.682058215141296387e-01	4.331387877464294434e-01	-3.452257439494132996e-02	3.620746731758117676e-01	3.913691267371177673e-02	-3.082384467124938965e-01	9.005399048328399658e-02	1.885063201189041138e-01	-1.397959291934967041e-01	3.341857716441154480e-02	-3.777156770229339600e-01	7.736447453498840332e-02	-3.409716188907623291e-01	-1.148046031594276428e-01	-2.797611057758331299e-02	4.463835619390010834e-03	-1.914478540420532227e-01	-1.595228910446166992e-02	-1.923860311508178711e-01	-5.883496627211570740e-02	9.425772726535797119e-02	1.868404895067214966e-01	1.646029055118560791e-01	-4.406428039073944092e-01	-3.033425509929656982e-01	-1.325593441724777222e-01	-6.529310252517461777e-03	2.713720500469207764e-01	-3.722749277949333191e-02	2.673672884702682495e-02	1.352077871561050415e-01	2.433980852365493774e-01	4.926413893699645996e-01	-1.623594164848327637e-01	-1.567079722881317139e-01	-5.706313997507095337e-03	-4.047215357422828674e-02	-4.007409885525703430e-02	-1.221663728356361389e-01	1.271325796842575073e-01	-3.477907478809356689e-01	4.004099071025848389e-01	1.893814504146575928e-01	2.003377228975296021e-01	1.544625312089920044e-01	-5.995815396308898926e-01	3.646907210350036621e-02	1.146369427442550659e-02	-3.686037063598632812e-01	-3.671502321958541870e-02	-1.035879999399185181e-01	2.126218080520629883e-01	1.453031152486801147e-01	-3.653812706470489502e-01	-8.522423356771469116e-02	-9.177982062101364136e-02	1.566333621740341187e-01	8.908783644437789917e-02	4.231029748916625977e-02	-1.024188473820686340e-01	-2.351964116096496582e-01	-1.575462222099304199e-01	2.358492314815521240e-01	-3.580749034881591797e-01	-8.297061547636985779e-03	3.006895780563354492e-01	1.032079756259918213e-01	-4.521135389804840088e-01	2.692416012287139893e-01	-5.066702514886856079e-02	3.407140374183654785e-01	8.557928353548049927e-02	8.502585440874099731e-02	5.200897455215454102e-01	2.121859230101108551e-02	1.967138200998306274e-01	-1.548079550266265869e-01	-4.264657851308584213e-03	8.406187593936920166e-02	2.130337804555892944e-02	1.210230886936187744e-01	1.233994737267494202e-01	8.120084553956985474e-02	2.314289063215255737e-01	4.769882857799530029e-01	-1.683468520641326904e-01	2.627877295017242432e-01	-2.463246732950210571e-01	-2.371260076761245728e-01	4.299677610397338867e-01	-4.400913137942552567e-03	-2.458957582712173462e-01	5.368104577064514160e-01	-5.624895915389060974e-02	1.231333091855049133e-01	3.183311820030212402e-01	-7.529083173722028732e-03
3.964389264583587646e-01	-6.157876849174499512e-01	4.201937317848205566e-01	7.441447973251342773e-01	-1.346422731876373291e-01	3.866847753524780273e-01	-1.113065853714942932e-01	-1.345925629138946533e-01	-5.536980032920837402e-01	-9.174067527055740356e-02	3.600941598415374756e-02	-6.017581745982170105e-02	-3.511579632759094238e-01	6.042673587799072266e-01	-2.428261190652847290e-01	2.699758708477020264e-01	9.121299535036087036e-02	3.919823840260505676e-02	8.934300392866134644e-02	1.935106664896011353e-01	-1.557558476924896240e-01	2.931231558322906494e-01	3.428551256656646729e-01	-1.755276769399642944e-01	3.308467268943786621e-01	3.113253228366374969e-02	-1.087203472852706909e-01	-8.509206026792526245e-02	1.387953311204910278e-01	2.560405731201171875e-01	-1.962334513664245605e-01	-2.131633162498474121e-01	1.532835811376571655e-01	-5.344052910804748535e-01	-1.925021708011627197e-01	-1.740328967571258545e-01	-1.659782826900482178e-01	1.097072586417198181e-01	2.012197971343994141e-01	1.348808556795120239e-01	1.665862947702407837e-01	-1.262193322181701660e-01	-9.694436192512512207e-02	-1.016323938965797424e-01	-4.003978371620178223e-01	6.687396764755249023e-01	-9.442636370658874512e-02	1.090235561132431030e-01	-4.288901388645172119e-01	3.295205235481262207e-01	3.062292337417602539e-01	-8.472763001918792725e-02	-4.590321779251098633e-01	4.185689389705657959e-01	1.367186307907104492e-01	-1.297737807035446167e-01	3.266438096761703491e-02	-7.420136034488677979e-02	-2.048100680112838745e-01	-4.522623121738433838e-01	-5.103865265846252441e-01	5.382149219512939453e-01	-1.249418854713439941e-01	-1.910107433795928955e-01	2.064992785453796387e-01	-1.346408277750015259e-01	9.552286937832832336e-03	-4.180866479873657227e-02	2.037756890058517456e-02	-4.829623103141784668e-01	-1.115325018763542175e-01	-1.263523995876312256e-01	5.954144001007080078e-01	-5.811680853366851807e-02	3.242590725421905518e-01	-7.000862360000610352e-01	7.454282045364379883e-01	1.380358189344406128e-01	3.344512283802032471e-01	4.484494403004646301e-02	-2.500361800193786621e-01	2.046049833297729492e-01	-6.595254689455032349e-02	7.873643040657043457e-01	-4.528820514678955078e-02	-1.044782772660255432e-01	9.415516257286071777e-02	-3.496213257312774658e-01	5.539678409695625305e-02	-2.481342703104019165e-01	1.035324484109878540e-01	2.588563561439514160e-01	2.051550447940826416e-01	4.713166654109954834e-01	-1.949516385793685913e-01	-3.861063420772552490e-01	-1.400126069784164429e-01	2.262880653142929077e-01	3.124426305294036865e-01	2.044526934623718262e-01	-2.683721184730529785e-01	-1.362919956445693970e-01	-3.174754232168197632e-02	-7.366637140512466431e-02	-1.388394087553024292e-01	1.167982742190361023e-01	-9.133123606443405151e-02	-5.926181674003601074e-01	1.403979770839214325e-02	1.156471744179725647e-01	-1.708887070417404175e-01	-3.772699534893035889e-01	4.355232417583465576e-01	8.205700665712356567e-02	6.039409637451171875e-01	2.643542885780334473e-01	9.909428656101226807e-02	-2.845890074968338013e-02	1.668457388877868652e-01	-5.080283433198928833e-02	-7.685370743274688721e-02	3.006216287612915039e-01	-3.169644773006439209e-01	4.108814895153045654e-01	3.168530464172363281e-01	-2.162037789821624756e-01	-3.658532500267028809e-01	2.342502772808074951e-02
-2.370891422033309937e-01	-4.341292977333068848e-01	1.797543317079544067e-01	1.369159221649169922e-01	-1.132199391722679138e-01	4.752995073795318604e-01	1.429785788059234619e-01	-3.068033978343009949e-02	-6.360571384429931641e-01	3.011259436607360840e-01	-3.364438116550445557e-01	-1.178267672657966614e-01	1.634986326098442078e-02	-7.992348819971084595e-02	2.098685801029205322e-01	-1.471589058637619019e-01	3.021523356437683105e-01	1.879460364580154419e-02	-5.431290864944458008e-01	-1.997491270303726196e-01	-1.461356431245803833e-01	4.575913250446319580e-01	2.974706292152404785e-01	1.014207452535629272e-01	2.674519419670104980e-01	8.960303384810686111e-04	-1.014811918139457703e-01	1.310433149337768555e-01	-4.658358991146087646e-01	3.749901950359344482e-01	4.453159123659133911e-02	7.739913463592529297e-02	-5.533970594406127930e-01	-4.362099468708038330e-01	-1.180845648050308228e-01	-6.794770956039428711e-01	-2.862635850906372070e-01	-3.277636170387268066e-01	4.648639559745788574e-01	-1.523920446634292603e-01	-2.437961548566818237e-01	-3.801546990871429443e-01	2.212665975093841553e-01	2.801615595817565918e-01	8.700395375490188599e-02	-1.313287466764450073e-01	5.521336793899536133e-01	-3.416865766048431396e-01	-1.432690676301717758e-02	-2.483922243118286133e-01	-1.104816198348999023e-01	2.524928748607635498e-01	-2.453698664903640747e-01	-5.730735063552856445e-01	5.686047021299600601e-03	2.190484553575515747e-01	-2.605153024196624756e-01	2.120787650346755981e-01	7.887882739305496216e-02	-3.689208328723907471e-01	-4.964958429336547852e-01	4.142768681049346924e-01	-4.447560310363769531e-01	-4.114423990249633789e-01	-8.162619918584823608e-02	-2.570290267467498779e-01	-3.171256482601165771e-01	1.688999831676483154e-01	2.403248846530914307e-01	-1.164367422461509705e-02	1.496081948280334473e-01	-5.169043540954589844e-01	1.695865020155906677e-02	7.663167119026184082e-01	9.588676691055297852e-02	1.383101940155029297e-01	1.892003566026687622e-01	2.729260027408599854e-01	1.596556454896926880e-01	-7.127337157726287842e-02	-9.155473113059997559e-02	3.578404486179351807e-01	3.848557770252227783e-01	2.709605395793914795e-01	-4.627790749073028564e-01	-1.759767383337020874e-01	-2.858906984329223633e-01	-3.549231886863708496e-01	-4.179753363132476807e-01	-1.977560669183731079e-01	-4.471432864665985107e-01	-1.503448933362960815e-01	-3.379094004631042480e-01	2.383730113506317139e-01	3.838775306940078735e-02	-3.213461339473724365e-01	-9.246021509170532227e-02	-9.393876045942306519e-02	-5.624688863754272461e-01	3.813856244087219238e-01	-7.483330368995666504e-01	-7.574008107185363770e-01	-3.631167113780975342e-01	3.616701662540435791e-01	-7.800813764333724976e-02	3.258724510669708252e-01	-3.962270021438598633e-01	-1.572523638606071472e-02	-2.872916460037231445e-01	-2.867849916219711304e-02	7.118730247020721436e-02	-4.162270128726959229e-01	5.425341725349426270e-01	-8.653970435261726379e-03	7.540172934532165527e-01	8.656822144985198975e-02	6.306299567222595215e-02	-2.028779983520507812e-01	-6.546274423599243164e-01	4.262256994843482971e-02	3.568614423274993896e-01	4.249563068151473999e-02	-1.530697196722030640e-01	6.277786493301391602e-01	-1.673981994390487671e-01	-2.559514641761779785e-01	2.687419056892395020e-01	-6.666974723339080811e-02
-1.666214019060134888e-01	-8.530980348587036133e-02	-8.402712643146514893e-02	4.468056559562683105e-02	-4.170916974544525146e-01	2.615512311458587646e-01	-7.816386967897415161e-02	1.683243513107299805e-01	-5.032774433493614197e-02	-3.484469652175903320e-01	-6.207710132002830505e-02	-1.334365159273147583e-01	-5.361567065119743347e-02	1.941312253475189209e-01	5.031098425388336182e-02	-6.702041625976562500e-02	-1.043630689382553101e-01	-2.556817531585693359e-01	4.094783961772918701e-01	3.789852559566497803e-02	9.689263254404067993e-02	-4.046998620033264160e-01	-9.508612751960754395e-02	-3.860578536987304688e-01	-1.393732875585556030e-01	-1.278685927391052246e-01	-1.392176896333694458e-01	2.983677014708518982e-02	3.179067373275756836e-01	-2.585082948207855225e-01	-1.447940468788146973e-01	2.309836447238922119e-02	-5.445707961916923523e-02	-1.884899437427520752e-01	5.412055850028991699e-01	-3.909866884350776672e-02	-2.454762458801269531e-01	2.552083134651184082e-02	1.088827475905418396e-01	-5.095773935317993164e-02	-9.642171859741210938e-02	1.685892790555953979e-02	-8.893640339374542236e-02	4.919278621673583984e-01	3.590369224548339844e-02	-2.099386900663375854e-01	1.704084686934947968e-02	2.901568822562694550e-02	-3.997410833835601807e-01	1.556828022003173828e-01	2.861689217388629913e-02	-6.240906119346618652e-01	-2.922807633876800537e-01	-3.188666403293609619e-01	-2.185055799782276154e-02	1.330908238887786865e-01	-3.715956211090087891e-01	-7.205802202224731445e-02	-1.506240367889404297e-01	-2.801831662654876709e-01	1.543451994657516479e-01	2.285546809434890747e-01	9.337833523750305176e-02	4.708638042211532593e-02	4.193738102912902832e-01	-1.258728951215744019e-01	-5.923631787300109863e-02	4.036334156990051270e-01	-2.674979344010353088e-02	9.704188257455825806e-02	1.589329540729522705e-01	9.679332375526428223e-02	2.219338119029998779e-01	-4.954447597265243530e-02	5.228635668754577637e-02	-2.788530588150024414e-01	-5.529040098190307617e-01	-2.593757510185241699e-01	-7.919005304574966431e-02	-9.586012363433837891e-02	-4.261731505393981934e-01	-3.191259205341339111e-01	1.111261472105979919e-01	9.360932558774948120e-02	1.917198002338409424e-01	2.769737541675567627e-01	5.286847352981567383e-01	-7.776874303817749023e-02	-2.838754057884216309e-01	-2.192331105470657349e-01	3.513477444648742676e-01	-3.355617821216583252e-02	-1.144088730216026306e-01	4.902340769767761230e-01	-3.242900967597961426e-01	-4.955961927771568298e-02	-3.814579918980598450e-03	-1.271446347236633301e-01	-1.380282938480377197e-01	2.885275781154632568e-01	-3.200679123401641846e-01	-1.750418096780776978e-01	-3.686023354530334473e-01	1.253186017274856567e-01	3.690417706966400146e-01	1.985524594783782959e-01	-1.109227910637855530e-01	-2.119577229022979736e-01	1.824832707643508911e-01	-3.010764122009277344e-01	-5.750979781150817871e-01	-2.720541954040527344e-01	-1.854510791599750519e-02	3.542033135890960693e-01	9.905149228870868683e-03	1.550262123346328735e-01	-1.731922384351491928e-04	-2.485483139753341675e-01	1.411470025777816772e-01	3.109018206596374512e-01	1.661639288067817688e-02	-5.767996236681938171e-02	6.944136321544647217e-02	-1.340806037187576294e-01	-2.444975078105926514e-01	3.285699784755706787e-01	1.540487408638000488e-01	-2.227840870618820190e-01
-4.106200486421585083e-02	2.344996780157089233e-01	-1.925228983163833618e-01	-1.601517945528030396e-01	-9.495157748460769653e-02	1.025930121541023254e-01	-4.638700783252716064e-01	1.219399943947792053e-01	-5.331017822027206421e-02	-1.131100580096244812e-01	-2.671003937721252441e-01	2.182683795690536499e-01	4.165907576680183411e-02	-1.452478319406509399e-01	1.735305637121200562e-01	5.017179846763610840e-01	-2.444965988397598267e-01	-5.595871806144714355e-01	-4.647875428199768066e-01	5.840298905968666077e-02	-1.347445547580718994e-01	-4.986297488212585449e-01	2.439426481723785400e-01	3.082466870546340942e-02	3.822018504142761230e-01	-2.771818637847900391e-01	9.640575945377349854e-02	2.475499510765075684e-01	3.386995987966656685e-03	-1.371847987174987793e-01	2.800661623477935791e-01	-7.097580283880233765e-02	2.359588742256164551e-01	-4.760228693485260010e-01	-1.319822203367948532e-02	-1.676475405693054199e-01	-1.018439680337905884e-01	-3.690220788121223450e-02	4.720170795917510986e-01	1.477957367897033691e-01	-1.930523812770843506e-01	-2.558956444263458252e-01	-3.391656279563903809e-01	-1.213871389627456665e-01	-2.107774168252944946e-01	7.360269874334335327e-02	3.021578192710876465e-01	-1.576521545648574829e-01	3.257465362548828125e-01	-4.771651029586791992e-01	7.177723050117492676e-01	-6.674024462699890137e-02	1.247467193752527237e-02	-1.153617650270462036e-01	-7.920937240123748779e-02	-3.029980361461639404e-01	-4.188159704208374023e-01	1.329915523529052734e-01	5.677773430943489075e-02	-3.058531582355499268e-01	3.914108872413635254e-01	1.331278234720230103e-01	2.375280708074569702e-01	3.872255086898803711e-01	9.041438996791839600e-02	-1.964714825153350830e-01	-1.457270234823226929e-01	1.442492902278900146e-01	2.829236984252929688e-01	-1.441413164138793945e-02	3.298991918563842773e-01	-5.593155026435852051e-01	2.767121791839599609e-01	3.387859165668487549e-01	-3.651633560657501221e-01	1.664349250495433807e-02	-4.731547534465789795e-01	3.512679338455200195e-01	1.993025094270706177e-02	-3.090676367282867432e-01	-5.709384679794311523e-01	-5.752464532852172852e-01	-1.537214666604995728e-01	2.961069345474243164e-01	-1.411850601434707642e-01	-3.394958972930908203e-01	4.437251016497612000e-02	3.044372797012329102e-01	-1.560854315757751465e-01	-4.329581260681152344e-01	-3.693637549877166748e-01	-4.707462489604949951e-01	-3.754303753376007080e-01	3.585164546966552734e-01	-3.482388257980346680e-01	3.516531782224774361e-03	-1.503304839134216309e-01	4.183602705597877502e-02	-2.565146684646606445e-01	-1.375732123851776123e-01	-4.089654684066772461e-01	1.475228220224380493e-01	2.503441572189331055e-01	2.189867943525314331e-01	-4.614165425300598145e-02	1.772584170103073120e-01	3.543983027338981628e-02	-5.374885797500610352e-01	-4.183170795440673828e-01	-4.130363762378692627e-01	-1.669154614210128784e-01	1.968443095684051514e-01	2.157976329326629639e-01	2.451121062040328979e-01	3.827211260795593262e-01	-7.371394336223602295e-02	3.707124292850494385e-01	2.630433440208435059e-01	-1.212087646126747131e-01	-3.275150805711746216e-02	3.726259246468544006e-02	-3.977245986461639404e-01	-2.891527861356735229e-02	1.146304160356521606e-01	3.212082386016845703e-01	2.096481025218963623e-01	1.440505832433700562e-01	-5.867519415915012360e-03
-1.733605265617370605e-01	2.955403625965118408e-01	-2.818790078163146973e-01	1.268748342990875244e-01	-7.770892977714538574e-02	-5.322650074958801270e-01	-1.810515671968460083e-01	1.651554703712463379e-01	-3.204800486564636230e-01	-1.000863760709762573e-01	1.859898306429386139e-02	1.191506311297416687e-01	4.320055618882179260e-02	-7.223643362522125244e-02	2.735840082168579102e-01	2.726843059062957764e-01	-5.628710389137268066e-01	-4.610003829002380371e-01	4.417144507169723511e-02	-1.890254318714141846e-01	-3.909835219383239746e-01	-4.177687168121337891e-01	3.009326457977294922e-01	1.193359568715095520e-01	7.065995037555694580e-02	6.286742538213729858e-02	-2.220953553915023804e-01	-1.336463391780853271e-01	-7.235212624073028564e-02	6.170504093170166016e-01	1.867311894893646240e-01	2.109872698783874512e-01	3.767163753509521484e-01	-2.245401740074157715e-01	3.589348495006561279e-02	-3.459385335445404053e-01	-6.258796900510787964e-02	4.074065089225769043e-01	-1.240142658352851868e-01	7.404538337141275406e-03	3.170178532600402832e-01	-1.637171506881713867e-01	1.867508888244628906e-01	-2.064570188522338867e-01	2.434033900499343872e-01	2.535098791122436523e-01	7.721921056509017944e-02	6.797921657562255859e-02	-2.363843023777008057e-01	6.843065493740141392e-04	2.239320278167724609e-01	-2.105822712182998657e-01	-2.696425914764404297e-01	-1.915966868400573730e-01	-8.703649789094924927e-02	1.715831756591796875e-01	-2.777732908725738525e-01	-3.476084396243095398e-02	4.042909741401672363e-01	9.852004051208496094e-02	-2.331630885601043701e-01	-1.669925898313522339e-01	5.821538716554641724e-02	1.390760987997055054e-01	2.230701595544815063e-02	-4.857427179813385010e-01	-1.448501795530319214e-01	1.014267206192016602e-01	1.151125803589820862e-01	4.650468528270721436e-01	2.285331338644027710e-01	-4.951270222663879395e-01	3.169877529144287109e-01	5.215994715690612793e-01	-2.928359806537628174e-01	-8.827098645269870758e-03	-1.803298443555831909e-01	2.385161519050598145e-01	-1.047635525465011597e-01	-3.145919740200042725e-01	-1.747197657823562622e-01	-2.193004786968231201e-01	-5.707505159080028534e-03	1.659863591194152832e-01	-2.963207662105560303e-01	1.638722606003284454e-02	6.363445427268743515e-03	1.970491558313369751e-01	2.914587035775184631e-02	-4.763879776000976562e-01	-5.831813067197799683e-02	2.614722251892089844e-01	-3.404909670352935791e-01	3.157994151115417480e-01	-2.009037286043167114e-01	-2.893804907798767090e-01	2.658492624759674072e-01	-6.575339473783969879e-03	-8.715046197175979614e-02	1.060354113578796387e-01	-2.024885416030883789e-01	6.276709493249654770e-03	-3.078303635120391846e-01	4.020844399929046631e-02	1.286766827106475830e-01	-1.223399769514799118e-02	4.861891269683837891e-02	-1.994625292718410492e-02	-6.809695158153772354e-03	3.909603953361511230e-01	2.453975565731525421e-02	-1.533721387386322021e-01	1.381120681762695312e-01	-3.410446941852569580e-01	2.119053155183792114e-01	2.466114312410354614e-01	-2.515120431780815125e-02	-3.728617355227470398e-02	2.550053894519805908e-01	-1.996845602989196777e-01	3.855518400669097900e-01	3.103907108306884766e-01	-1.373486667871475220e-01	9.644223004579544067e-02	-2.026143819093704224e-01	1.542435586452484131e-01	-8.860051631927490234e-02	-3.045942187309265137e-01
2.934994697570800781e-01	2.971559166908264160e-01	-2.734045125544071198e-02	-1.746461689472198486e-01	-7.882722467184066772e-02	-2.564087212085723877e-01	-4.146524518728256226e-02	-2.116684466600418091e-01	1.252700984477996826e-01	-2.318002842366695404e-02	2.534987032413482666e-01	-7.127347588539123535e-02	-5.358629226684570312e-01	3.289970159530639648e-01	-1.768564619123935699e-02	-3.312469124794006348e-01	-5.526471734046936035e-01	5.681096762418746948e-02	3.094279170036315918e-01	-1.100250780582427979e-01	-1.568118333816528320e-01	1.001956313848495483e-02	1.787526160478591919e-01	2.730538547039031982e-01	1.362431347370147705e-01	1.575109213590621948e-01	-4.932909309864044189e-01	1.213270705193281174e-03	-5.765939597040414810e-03	5.871289968490600586e-02	4.191072881221771240e-01	1.586162596940994263e-01	-4.249395057559013367e-02	8.248781412839889526e-02	5.235695242881774902e-01	6.555914878845214844e-02	-1.560237556695938110e-01	2.443075478076934814e-01	3.985341191291809082e-01	6.758633535355329514e-03	-2.137555032968521118e-01	-5.979073047637939453e-02	2.341289669275283813e-01	4.954601526260375977e-01	7.852509617805480957e-02	1.853372156620025635e-01	2.540418803691864014e-01	3.411453664302825928e-01	1.666980534791946411e-01	2.614542841911315918e-01	-9.986688196659088135e-02	-2.728611230850219727e-01	1.926427036523818970e-01	-1.123889163136482239e-01	-7.057689428329467773e-01	-3.230594098567962646e-02	1.475689858198165894e-01	1.169381588697433472e-01	-3.059621453285217285e-01	5.678340047597885132e-02	-2.518820390105247498e-02	-1.854010224342346191e-01	3.622914850711822510e-01	2.971707582473754883e-01	-7.372420281171798706e-02	1.319438219070434570e-01	9.744340926408767700e-02	-2.204194962978363037e-01	3.363651335239410400e-01	4.410356655716896057e-02	7.977287471294403076e-02	-1.052207425236701965e-01	-9.034352749586105347e-02	3.256483972072601318e-01	-1.380939036607742310e-03	-4.191953837871551514e-01	-2.420257776975631714e-01	-8.777870982885360718e-02	1.959271132946014404e-01	-2.399079352617263794e-01	3.900872915983200073e-02	-9.638052433729171753e-02	1.349495053291320801e-01	2.849566005170345306e-02	9.794469177722930908e-02	-2.191382646560668945e-01	2.023005932569503784e-01	-2.116530537605285645e-01	-5.427091121673583984e-01	-5.946494266390800476e-02	-1.055716630071401596e-02	8.107425272464752197e-02	-3.953291177749633789e-01	-1.320526450872421265e-01	-5.025457739830017090e-01	-4.580268859863281250e-01	6.644158065319061279e-02	4.755714833736419678e-01	-4.130733609199523926e-01	1.535258740186691284e-01	-1.349910050630569458e-01	1.586669236421585083e-01	4.966765642166137695e-02	-7.218070677481591702e-04	1.422356627881526947e-02	4.166258871555328369e-01	3.179323673248291016e-02	-1.194686070084571838e-01	1.712997257709503174e-01	3.593380376696586609e-02	6.503922399133443832e-03	3.627892434597015381e-01	2.653218805789947510e-01	-2.047494240105152130e-02	1.889696419239044189e-01	6.333751231431961060e-02	8.475802838802337646e-03	-6.173540353775024414e-01	8.144827187061309814e-02	2.087774574756622314e-01	3.542953729629516602e-01	-4.554463550448417664e-02	-4.756508767604827881e-02	1.557503547519445419e-02	1.918867826461791992e-01	2.151547372341156006e-01	-5.526868104934692383e-01	-5.755928158760070801e-01
-6.820881366729736328e-02	4.231938801240175962e-04	2.784032821655273438e-01	-6.029863953590393066e-01	1.714000999927520752e-01	-7.700994610786437988e-02	-4.144038259983062744e-02	-1.859072297811508179e-01	3.493670523166656494e-01	-2.989355921745300293e-01	-3.433736562728881836e-01	-2.506422111764550209e-03	-5.846393704414367676e-01	-1.996090859174728394e-01	5.673986077308654785e-01	-5.638645887374877930e-01	-1.861793845891952515e-01	1.455809269100427628e-02	3.495751321315765381e-01	-1.346511542797088623e-01	3.365651518106460571e-02	-3.253204822540283203e-01	3.542648255825042725e-01	6.098205596208572388e-02	-2.798281311988830566e-01	1.006782129406929016e-01	-1.321753114461898804e-01	3.884226679801940918e-01	1.695001721382141113e-01	2.106798440217971802e-01	2.077618539333343506e-01	5.257081985473632812e-02	-5.502778291702270508e-02	3.923945724964141846e-01	3.135158717632293701e-01	-7.103766500949859619e-02	-4.319886565208435059e-01	-7.623530179262161255e-02	1.842772513628005981e-01	5.725911855697631836e-01	-1.191639006137847900e-01	-1.020366474986076355e-01	6.361889243125915527e-01	6.725981831550598145e-02	-2.161010950803756714e-01	8.586455583572387695e-01	1.180447041988372803e-01	2.394467033445835114e-02	1.876602619886398315e-01	3.057418167591094971e-01	-1.247946023941040039e-01	-2.817007005214691162e-01	-1.258069872856140137e-01	-1.594850234687328339e-02	-6.514391303062438965e-01	-4.547463357448577881e-01	-7.402742654085159302e-02	-4.847244173288345337e-02	-8.444904536008834839e-02	-3.738608956336975098e-02	1.528759598731994629e-01	-5.877875089645385742e-01	1.312334090471267700e-01	4.162942469120025635e-01	-6.071811541914939880e-02	-1.336087435483932495e-01	-2.299874722957611084e-01	2.220230996608734131e-01	2.087440192699432373e-01	-2.256810814142227173e-01	2.033136039972305298e-01	6.658694148063659668e-02	-1.062233373522758484e-01	1.493973135948181152e-01	5.527009442448616028e-02	-2.577518522739410400e-01	1.448938548564910889e-01	-2.450128495693206787e-01	6.304425746202468872e-02	1.391095519065856934e-01	-1.197785660624504089e-01	1.846708059310913086e-01	-2.636185288429260254e-01	5.154744163155555725e-02	6.310629248619079590e-01	-1.267836093902587891e-01	-5.305393040180206299e-02	-1.563539505004882812e-01	-1.099645942449569702e-01	-1.387231200933456421e-01	5.983356758952140808e-02	9.834776073694229126e-02	-2.959858775138854980e-01	-7.500746101140975952e-02	-5.830983519554138184e-01	-1.929845213890075684e-01	-1.477062553167343140e-01	6.095120906829833984e-01	2.279517352581024170e-01	3.324239253997802734e-01	3.491268157958984375e-01	3.263052999973297119e-01	-4.001905396580696106e-02	-1.856731772422790527e-01	-1.859621144831180573e-02	3.459753990173339844e-01	1.947121024131774902e-01	-1.299257725477218628e-01	3.962559998035430908e-02	1.036839280277490616e-02	-2.378984540700912476e-01	3.198431730270385742e-01	-1.859709806740283966e-02	2.044481784105300903e-02	3.472407162189483643e-02	3.809322416782379150e-01	-2.396824397146701813e-02	-1.102937385439872742e-01	4.091649949550628662e-01	3.397515714168548584e-01	-1.681552082300186157e-01	1.081690937280654907e-02	-1.515223681926727295e-01	2.489972859621047974e-01	2.109438329935073853e-01	4.079615771770477295e-01	-6.359599530696868896e-02	-2.636633515357971191e-01
2.321251928806304932e-01	3.396232379600405693e-03	3.407876193523406982e-02	-2.078081667423248291e-01	2.802157215774059296e-02	-7.421498000621795654e-02	2.060931548476219177e-02	-7.702471688389778137e-03	1.156479567289352417e-01	-2.925581336021423340e-01	-3.322234451770782471e-01	1.351526677608489990e-01	2.821477949619293213e-01	1.872446537017822266e-01	2.209840863943099976e-01	-1.944496184587478638e-01	-2.127473503351211548e-01	-8.423778414726257324e-02	-1.614801287651062012e-01	2.149872034788131714e-01	-1.491602361202239990e-01	1.164571195840835571e-02	3.090029060840606689e-01	-2.792761325836181641e-01	8.677566796541213989e-02	1.128794327378273010e-01	3.154962137341499329e-02	7.169228792190551758e-02	4.703291356563568115e-01	2.960113584995269775e-01	2.856863141059875488e-01	1.870294511318206787e-01	-2.736238539218902588e-01	-6.676890254020690918e-01	1.237837299704551697e-01	9.547560662031173706e-02	-4.580366238951683044e-02	-2.810635268688201904e-01	-4.092794954776763916e-01	-2.762591242790222168e-01	1.136633753776550293e-01	-4.875820279121398926e-01	1.904728114604949951e-01	3.566930443048477173e-02	-7.005087733268737793e-01	2.308220565319061279e-01	-3.314934074878692627e-01	7.559552043676376343e-02	1.034138873219490051e-01	-1.006046682596206665e-01	5.543410181999206543e-01	-4.148679375648498535e-01	1.801117062568664551e-01	-2.732939124107360840e-01	6.880024075508117676e-02	-4.175614714622497559e-01	-8.114628195762634277e-01	2.328388243913650513e-01	5.369952321052551270e-02	1.023718714714050293e-01	1.971050053834915161e-01	-2.401549965143203735e-01	1.443757563829421997e-01	-6.892234086990356445e-02	6.159502267837524414e-02	-1.711359918117523193e-01	-1.166013479232788086e-01	-1.165044903755187988e-01	5.164258927106857300e-02	1.422171890735626221e-01	2.365706712007522583e-01	-9.389354288578033447e-02	6.773220002651214600e-02	2.699724435806274414e-01	1.697812378406524658e-01	2.673440277576446533e-01	-2.478966116905212402e-01	2.439585626125335693e-01	-2.299655228853225708e-01	-3.773144781589508057e-01	-2.244796752929687500e-01	-5.524994730949401855e-01	-8.506733179092407227e-02	-1.581094227731227875e-03	-4.258542507886886597e-02	-4.662327766418457031e-01	-1.905080676078796387e-02	-2.190114259719848633e-01	9.931828081607818604e-02	-5.939967036247253418e-01	1.609175354242324829e-01	7.510655373334884644e-02	5.162392854690551758e-01	6.462821364402770996e-01	-1.330531090497970581e-01	4.163379594683647156e-02	2.352866530418395996e-01	1.573488712310791016e-01	-3.988891839981079102e-01	1.502089053392410278e-01	-3.572584390640258789e-01	-1.668621599674224854e-02	-1.354478113353252411e-02	-2.320341616868972778e-01	9.010498225688934326e-02	2.389307916164398193e-01	6.351790428161621094e-01	-2.680922448635101318e-01	-2.677549421787261963e-02	3.610158264636993408e-01	-4.223038554191589355e-01	4.794932529330253601e-02	4.907748401165008545e-01	-9.951018542051315308e-02	4.605069458484649658e-01	4.096031486988067627e-01	2.056453675031661987e-01	4.772216081619262695e-01	2.636764645576477051e-01	-9.150309115648269653e-02	-2.425034493207931519e-01	-1.167531590908765793e-02	-1.891393363475799561e-01	2.042474299669265747e-01	-4.598540961742401123e-01	1.506510749459266663e-02	7.523325085639953613e-02	6.720973253250122070e-01
4.252952039241790771e-01	2.320355474948883057e-01	2.534499168395996094e-01	1.356538683176040649e-01	-1.917272955179214478e-01	-3.161176145076751709e-01	3.333202600479125977e-01	-5.986446887254714966e-02	-2.366742044687271118e-01	-1.075365468859672546e-01	-5.465990304946899414e-02	-3.027926981449127197e-01	2.721106410026550293e-01	-1.806394457817077637e-01	4.096601605415344238e-01	-6.353793200105428696e-03	3.014491870999336243e-02	-3.788897693157196045e-01	2.268274426460266113e-01	-2.782058417797088623e-01	9.774149209260940552e-02	-3.290580213069915771e-02	3.189723491668701172e-01	1.543737500905990601e-01	-2.268797606229782104e-01	1.167200803756713867e-01	2.548192441463470459e-01	-2.058717608451843262e-01	-6.226545572280883789e-02	3.597820177674293518e-02	-1.881731450557708740e-01	3.239151239395141602e-01	-3.147152066230773926e-01	-8.229327201843261719e-01	1.959553211927413940e-01	1.735822111368179321e-01	-4.195120930671691895e-01	-8.378105610609054565e-02	3.326434195041656494e-01	9.877180308103561401e-02	-3.132078349590301514e-01	2.611233852803707123e-02	-3.962480276823043823e-02	1.297662109136581421e-01	3.124262690544128418e-01	3.139500021934509277e-01	1.973026692867279053e-01	-4.503409378230571747e-03	1.490544676780700684e-01	1.066705137491226196e-01	-4.619756937026977539e-01	-5.920247361063957214e-02	-3.464935123920440674e-01	-1.667235344648361206e-01	7.414846867322921753e-02	-3.728423118591308594e-01	-2.130599170923233032e-01	-3.195635974407196045e-01	-3.545794785022735596e-01	-1.350427716970443726e-01	-2.906203866004943848e-01	6.437979638576507568e-02	-3.108077645301818848e-01	-2.466674596071243286e-01	-1.296152323484420776e-01	-3.523909747600555420e-01	-7.257345318794250488e-02	2.802621424198150635e-01	-3.608838617801666260e-01	-3.407876566052436829e-02	1.509484201669692993e-01	-2.056062817573547363e-01	1.599197387695312500e-01	2.087814211845397949e-01	-3.627749383449554443e-01	9.765122830867767334e-02	-1.456682682037353516e-01	-9.545951336622238159e-02	-3.021613657474517822e-01	-2.158848792314529419e-01	-1.585288643836975098e-01	-2.694873213768005371e-01	-2.704943343997001648e-02	-9.602863341569900513e-02	-1.659636646509170532e-01	6.608401983976364136e-02	-6.540438532829284668e-02	3.250609636306762695e-01	-1.626666486263275146e-01	-6.946331262588500977e-02	3.857099711894989014e-01	-1.823169440031051636e-01	2.636516690254211426e-01	-9.925769269466400146e-02	1.941308230161666870e-01	-2.543947994709014893e-01	6.069095339626073837e-03	2.494867295026779175e-01	-2.883647680282592773e-01	-4.047710821032524109e-02	-8.270534873008728027e-02	-1.341677922755479813e-02	-5.342782139778137207e-01	-2.545954585075378418e-01	-9.060077369213104248e-02	4.028161168098449707e-01	-1.328149586915969849e-01	-2.999922074377536774e-02	-4.418403282761573792e-02	4.221939295530319214e-02	-2.768214344978332520e-01	-1.426543444395065308e-01	5.531800985336303711e-01	1.453862041234970093e-01	4.167680442333221436e-01	3.098846673965454102e-01	-4.082962870597839355e-02	-3.286615759134292603e-02	2.094867080450057983e-01	-8.763257414102554321e-02	-1.295885592699050903e-01	2.133625894784927368e-01	2.632141709327697754e-01	7.030230015516281128e-02	3.508124500513076782e-02	1.289460062980651855e-01	-1.897732913494110107e-01	-5.091783404350280762e-01
5.423197150230407715e-01	2.877981066703796387e-01	-1.821546405553817749e-01	2.587113380432128906e-01	-2.621343135833740234e-01	3.551943898200988770e-01	-1.823095828294754028e-01	-1.888017542660236359e-02	1.078099086880683899e-01	-1.267566233873367310e-01	-2.322304546833038330e-01	3.165340125560760498e-01	4.492909610271453857e-01	3.437615036964416504e-01	1.363234519958496094e-01	2.149876505136489868e-01	1.611183732748031616e-01	3.315486609935760498e-01	-2.450598329305648804e-01	-1.492264717817306519e-01	-3.897221758961677551e-02	1.623740792274475098e-01	6.959930062294006348e-01	-1.864720433950424194e-01	5.092384293675422668e-02	-4.439496695995330811e-01	9.568429738283157349e-02	1.537998765707015991e-01	-6.357231736183166504e-02	5.325147509574890137e-01	4.906814917922019958e-02	4.111184477806091309e-01	1.020253896713256836e-01	3.445391952991485596e-01	5.687921643257141113e-01	-7.558757066726684570e-02	-1.153857260942459106e-01	-1.435389667749404907e-01	3.187978565692901611e-01	1.301499754190444946e-01	-1.814391762018203735e-01	6.667566895484924316e-01	-1.259571164846420288e-01	1.294366419315338135e-01	-3.066858351230621338e-01	1.464392393827438354e-01	-1.633669808506965637e-02	-1.386004835367202759e-01	-5.000558868050575256e-02	2.382155954837799072e-01	-3.303723782300949097e-02	-1.481548994779586792e-01	-2.648884057998657227e-02	-2.752059996128082275e-01	2.206799238920211792e-01	3.199765980243682861e-01	-2.024801671504974365e-01	2.350515574216842651e-01	9.887086600065231323e-02	-7.019184529781341553e-02	3.225546777248382568e-01	-1.927408203482627869e-02	-2.318791449069976807e-01	-1.338013261556625366e-01	6.278818100690841675e-02	-2.010588794946670532e-01	-5.711116790771484375e-01	3.342570960521697998e-01	-4.125944375991821289e-01	1.545297503471374512e-01	2.952435910701751709e-01	-2.987454831600189209e-02	-3.032345175743103027e-01	1.650839745998382568e-01	1.074186712503433228e-01	-7.762099057435989380e-02	-3.040117323398590088e-01	1.512136310338973999e-01	-1.246818304061889648e-01	1.737438142299652100e-01	-1.581744849681854248e-01	4.066203236579895020e-01	4.147948622703552246e-01	2.484818398952484131e-01	2.543969824910163879e-02	2.087526172399520874e-01	-4.568115472793579102e-01	-5.512886047363281250e-01	-2.234462648630142212e-01	-4.541679918766021729e-01	-3.857122361660003662e-01	-3.424340188503265381e-01	-1.852855533361434937e-01	4.600162804126739502e-01	-1.300138384103775024e-01	1.525235269218683243e-02	-1.074185445904731750e-01	-3.490523099899291992e-01	-4.999426901340484619e-01	-5.562637448310852051e-01	-2.943189740180969238e-01	3.700266182422637939e-01	-3.375647664070129395e-01	-1.112238503992557526e-02	-5.353797078132629395e-01	6.785398125648498535e-01	-5.264423042535781860e-02	1.731116026639938354e-01	-1.124514043331146240e-01	6.977207213640213013e-02	-1.123712062835693359e-01	-5.201151371002197266e-01	-3.432974815368652344e-01	-6.150220036506652832e-01	1.650959253311157227e-01	-5.284628830850124359e-03	2.258013561367988586e-02	-2.919856011867523193e-01	1.436502188444137573e-01	5.992417335510253906e-01	1.240905374288558960e-01	-6.835682690143585205e-02	-3.727059066295623779e-02	2.212795019149780273e-01	-3.303430378437042236e-01	-3.417961299419403076e-03	1.886646598577499390e-01	3.348039686679840088e-01
-1.023751571774482727e-01	4.200675338506698608e-02	3.490064293146133423e-02	-2.184832096099853516e-01	2.909877300262451172e-01	2.269448041915893555e-01	-2.328191548585891724e-01	-3.800714015960693359e-01	-3.044378012418746948e-02	-1.955432146787643433e-01	3.560623824596405029e-01	-1.004397869110107422e-01	3.748974204063415527e-02	2.181842327117919922e-01	-1.132996976375579834e-01	3.152783960103988647e-02	5.065550561994314194e-03	-1.111842244863510132e-01	-5.442988127470016479e-02	-2.283925004303455353e-02	6.420380622148513794e-02	1.804656088352203369e-01	3.116072714328765869e-01	-2.258669435977935791e-01	-8.301766216754913330e-02	1.545199565589427948e-02	-1.658349931240081787e-01	2.991586625576019287e-01	1.360888332128524780e-01	3.911288678646087646e-01	-3.971084654331207275e-01	-2.014076113700866699e-01	-2.404240816831588745e-01	2.133721858263015747e-01	1.782464236021041870e-01	4.051303118467330933e-02	-2.815723419189453125e-01	9.615390747785568237e-02	4.242608845233917236e-01	1.922108530998229980e-01	1.143730953335762024e-01	-1.779417246580123901e-01	2.476458996534347534e-01	-3.855394572019577026e-02	-6.422010716050863266e-03	-4.403049051761627197e-01	3.250166773796081543e-01	2.844569981098175049e-01	-2.492121309041976929e-01	1.238165274262428284e-01	3.885533660650253296e-02	-2.364986538887023926e-01	-1.499551534652709961e-01	-7.582519203424453735e-02	3.578862547874450684e-02	-4.400236308574676514e-01	-6.792347878217697144e-02	2.090711742639541626e-01	3.377502858638763428e-01	1.264019608497619629e-01	6.235346943140029907e-02	1.469194330275058746e-02	-2.464645057916641235e-01	8.328402042388916016e-02	1.371337324380874634e-01	-2.303068637847900391e-01	8.412677794694900513e-02	-9.319390356540679932e-02	2.411337047815322876e-01	-8.606676012277603149e-02	2.514808177947998047e-01	-2.513322234153747559e-01	8.542925864458084106e-02	-4.366640374064445496e-02	7.854074239730834961e-02	-1.448445469141006470e-01	7.715752720832824707e-02	-6.784649565815925598e-03	-4.548502266407012939e-01	6.827035918831825256e-03	-1.663943380117416382e-01	-1.609847843647003174e-01	-1.435701996088027954e-01	1.253086775541305542e-01	2.463961988687515259e-01	-8.383622020483016968e-02	1.988474726676940918e-01	-2.461297065019607544e-02	-5.295146703720092773e-01	3.182882964611053467e-01	-1.574969142675399780e-01	-3.037313520908355713e-01	-2.706923484802246094e-01	-6.652630120515823364e-02	-6.952309608459472656e-02	-2.469777911901473999e-01	-2.595593035221099854e-01	2.049511969089508057e-01	-9.050612151622772217e-02	-3.991079628467559814e-01	-1.503314226865768433e-01	1.121738106012344360e-01	-1.076226904988288879e-01	-1.967346668243408203e-01	-3.471069335937500000e-01	2.585192322731018066e-01	3.143886104226112366e-03	-4.263982176780700684e-01	1.874460875988006592e-01	6.651362031698226929e-02	-1.834944486618041992e-01	-2.638355791568756104e-01	2.037537395954132080e-01	2.486983090639114380e-01	-1.813435694202780724e-03	3.151955008506774902e-01	9.968826919794082642e-02	-1.301694065332412720e-01	2.672397196292877197e-01	2.793895006179809570e-01	3.702558577060699463e-02	1.620021760463714600e-01	-2.492787390947341919e-01	8.780044317245483398e-02	7.364906370639801025e-02	-2.883936464786529541e-01	-3.704914823174476624e-02	-8.488030731678009033e-02
-3.246468007564544678e-01	5.526515841484069824e-02	6.326142698526382446e-02	1.857384741306304932e-01	-1.597047597169876099e-01	-2.084507793188095093e-02	5.465433001518249512e-01	1.078572943806648254e-01	-1.265812516212463379e-01	1.320934742689132690e-01	1.677588224411010742e-01	-1.346523314714431763e-01	6.559019535779953003e-02	-2.718201279640197754e-02	3.218986093997955322e-01	3.118717670440673828e-01	2.686279639601707458e-02	1.413109600543975830e-01	1.268301904201507568e-01	-2.319349646568298340e-01	-7.948402315378189087e-02	-6.496014446020126343e-02	2.410987764596939087e-01	1.351305865682661533e-03	-2.261713296175003052e-01	-2.534549534320831299e-01	2.735117375850677490e-01	1.781366616487503052e-01	5.412139743566513062e-02	7.305970042943954468e-02	2.700427770614624023e-01	2.724052965641021729e-01	2.492301464080810547e-01	-1.588398218154907227e-01	-2.970179915428161621e-01	-5.256134867668151855e-01	1.448334604501724243e-01	-1.702899858355522156e-02	3.632986545562744141e-01	3.028965592384338379e-01	-3.952870070934295654e-01	1.961133629083633423e-01	1.614059805870056152e-01	-1.481829285621643066e-01	2.035097777843475342e-01	1.727791130542755127e-01	2.917615771293640137e-01	-1.989936083555221558e-01	-3.233169913291931152e-01	-2.012862116098403931e-01	-4.559741541743278503e-02	-7.153954356908798218e-02	-8.300750702619552612e-02	-3.000421524047851562e-01	-2.624357938766479492e-01	1.375189274549484253e-01	-1.906769573688507080e-01	1.642485149204730988e-02	-1.024226546287536621e-01	3.364060819149017334e-01	-3.395634293556213379e-01	3.253184556961059570e-01	-1.557196527719497681e-01	-1.916914582252502441e-01	4.471954107284545898e-01	-1.742422133684158325e-01	4.329097643494606018e-02	-2.338525950908660889e-01	-1.015893891453742981e-01	1.476560682058334351e-01	4.187915921211242676e-01	-1.474676001816987991e-02	-5.448051095008850098e-01	3.556690365076065063e-02	1.208076775074005127e-01	-5.861279368400573730e-01	-4.789388477802276611e-01	1.589881181716918945e-01	-4.729001224040985107e-01	-5.783665180206298828e-01	6.124313920736312866e-02	5.229055136442184448e-02	-7.371257990598678589e-02	2.010335028171539307e-01	-2.945850789546966553e-01	-3.725002408027648926e-01	3.323860764503479004e-01	-1.196386106312274933e-02	-6.161319017410278320e-01	8.576545864343643188e-02	1.429611295461654663e-01	2.544775009155273438e-01	-3.353281617164611816e-01	-1.328158825635910034e-01	-1.786921769380569458e-01	1.881563514471054077e-01	4.299433827400207520e-01	6.006705164909362793e-01	-1.756365150213241577e-01	2.899467349052429199e-01	-3.969165384769439697e-01	1.492720395326614380e-01	-2.899986207485198975e-01	-3.343814611434936523e-01	-3.183484077453613281e-01	-2.115097045898437500e-01	5.563572980463504791e-03	-6.093711405992507935e-02	-1.717976331710815430e-01	3.869570046663284302e-02	7.634495198726654053e-02	2.459965795278549194e-01	2.288969606161117554e-01	3.427138179540634155e-02	2.348325401544570923e-01	1.017613988369703293e-02	-1.715376973152160645e-01	1.472351402044296265e-01	4.571411311626434326e-01	-5.140722543001174927e-02	-3.221220672130584717e-01	2.353606224060058594e-01	-1.453821063041687012e-01	-2.307320833206176758e-01	8.248264342546463013e-02	1.562163531780242920e-01	-1.698708385229110718e-01	-2.003871500492095947e-01
-1.183482855558395386e-01	2.382686138153076172e-01	-3.439836502075195312e-01	-6.935876607894897461e-02	-3.214910253882408142e-02	-3.046079277992248535e-01	-1.941671520471572876e-01	-1.429188549518585205e-01	-2.524586319923400879e-01	1.025727912783622742e-01	1.901812106370925903e-01	-1.475100368261337280e-01	1.600012779235839844e-01	4.438106119632720947e-01	-2.542242109775543213e-01	2.973450422286987305e-01	-5.646123737096786499e-02	-2.934090495109558105e-01	1.406102329492568970e-01	-9.637072682380676270e-02	-4.696184098720550537e-01	-1.773552894592285156e-01	-7.048404216766357422e-02	1.304030418395996094e-01	1.567852050065994263e-01	4.413917288184165955e-02	-7.567340880632400513e-02	-5.239214003086090088e-02	4.299914464354515076e-02	2.095668390393257141e-02	-4.109134376049041748e-01	1.534709781408309937e-01	3.028080761432647705e-01	-3.677944242954254150e-01	2.724228799343109131e-01	-2.397324144840240479e-01	3.924033641815185547e-01	-3.027126789093017578e-01	-1.636909991502761841e-01	3.084817528724670410e-01	-2.201748490333557129e-01	-1.861011683940887451e-01	4.151637852191925049e-01	7.625372707843780518e-02	2.089033126831054688e-01	1.615594327449798584e-01	6.485433876514434814e-02	-3.833289146423339844e-01	-4.741921424865722656e-01	2.396338433027267456e-01	-3.477773368358612061e-01	-1.319318264722824097e-01	2.203773707151412964e-01	1.623139083385467529e-01	-1.320921331644058228e-01	-2.048581242561340332e-01	-1.593385636806488037e-01	-3.984291255474090576e-01	-3.033156739547848701e-03	-4.576840996742248535e-01	-4.523706734180450439e-01	-2.531796991825103760e-01	-1.786655932664871216e-01	-4.700720608234405518e-01	1.168223917484283447e-01	-4.589688181877136230e-01	-3.510655164718627930e-01	-1.721497625112533569e-01	3.104721307754516602e-01	-3.690880835056304932e-01	-2.954806685447692871e-01	-3.281702399253845215e-01	-3.325219750404357910e-01	3.025629520416259766e-01	7.282147407531738281e-01	-2.843866050243377686e-01	-7.991982996463775635e-02	6.729134321212768555e-01	1.479417830705642700e-01	1.545072495937347412e-01	-1.607124358415603638e-01	-3.650758564472198486e-01	1.840624213218688965e-01	-3.096640706062316895e-01	5.748865604400634766e-01	-4.794887006282806396e-01	-1.699822954833507538e-02	2.590743266046047211e-02	-3.917371928691864014e-01	-3.259170055389404297e-01	1.254955232143402100e-01	3.321734368801116943e-01	-2.421755343675613403e-01	6.381178498268127441e-01	3.924786746501922607e-01	-3.900141119956970215e-01	-4.008858501911163330e-01	-9.496547281742095947e-02	1.439421251416206360e-02	8.555708825588226318e-02	-1.588812321424484253e-01	4.169535040855407715e-01	-2.489593923091888428e-01	8.594598621129989624e-02	2.692410647869110107e-01	1.469551771879196167e-01	3.533552959561347961e-02	-2.588163688778877258e-02	7.809101045131683350e-02	2.157188206911087036e-01	-3.827216327190399170e-01	-9.638046473264694214e-02	1.426103711128234863e-01	-3.030614852905273438e-01	1.067616604268550873e-02	-1.771016716957092285e-01	-3.016270697116851807e-01	1.358603239059448242e-01	4.174347966909408569e-02	1.487612128257751465e-01	-6.656685471534729004e-02	1.885974705219268799e-01	9.083319455385208130e-03	3.210638165473937988e-01	2.125568836927413940e-01	5.103017687797546387e-01	-3.676143586635589600e-01	-1.196885108947753906e-01
-5.272493958473205566e-01	6.953025609254837036e-02	3.246933817863464355e-01	-2.924847602844238281e-01	-7.361311465501785278e-02	-2.698626369237899780e-03	3.176437020301818848e-01	-1.456696838140487671e-01	-6.465253233909606934e-01	-2.346621453762054443e-01	1.651955582201480865e-02	1.166524365544319153e-01	2.710933983325958252e-01	3.723809719085693359e-01	6.426441073417663574e-01	8.882310986518859863e-02	-1.872082501649856567e-01	-3.070404827594757080e-01	-4.550090432167053223e-01	-2.438516542315483093e-02	-4.033378958702087402e-01	2.240738421678543091e-01	1.814947873353958130e-01	-3.105685710906982422e-01	-4.087341427803039551e-01	-1.799191534519195557e-01	-1.575691699981689453e-01	-1.390256881713867188e-01	-2.020772695541381836e-01	2.182539552450180054e-01	-2.150541692972183228e-01	-2.618338763713836670e-01	-2.520156502723693848e-01	3.307629823684692383e-01	-9.253703802824020386e-02	-2.351585328578948975e-01	-1.214058101177215576e-01	4.113105684518814087e-02	2.649081945419311523e-01	2.365835309028625488e-01	2.974517047405242920e-01	-6.322130560874938965e-02	1.957021206617355347e-01	5.287835001945495605e-01	1.354993432760238647e-01	2.623083293437957764e-01	2.067264765501022339e-01	-3.824991285800933838e-01	-3.765694797039031982e-01	-1.732494533061981201e-01	-1.105786953121423721e-02	1.080397889018058777e-01	-3.012540340423583984e-01	-1.948622912168502808e-01	-3.591677248477935791e-01	-1.879262328147888184e-01	1.076931953430175781e-01	1.512205461040139198e-03	-3.628817796707153320e-01	2.595417797565460205e-01	-4.220566749572753906e-01	-5.477159023284912109e-01	-4.140894412994384766e-01	-3.347463905811309814e-02	1.152498275041580200e-01	7.956390082836151123e-02	-5.342764854431152344e-01	1.166751086711883545e-01	3.555011004209518433e-02	-8.473549783229827881e-02	-2.484181523323059082e-01	-3.457107245922088623e-01	-3.861843645572662354e-01	1.551583260297775269e-01	5.984736680984497070e-01	3.172047436237335205e-01	-1.433160305023193359e-01	1.081709265708923340e-01	1.447657942771911621e-01	-2.174445688724517822e-01	1.836820095777511597e-01	-1.481644064188003540e-01	5.946963429450988770e-01	3.046996593475341797e-01	4.749153554439544678e-01	9.117665886878967285e-02	-2.320933043956756592e-01	6.324485689401626587e-02	-4.057362675666809082e-01	-2.233330458402633667e-01	3.123126029968261719e-01	-2.861886322498321533e-01	-5.239751338958740234e-01	2.290947437286376953e-01	3.673250675201416016e-01	2.230183593928813934e-02	-2.568651139736175537e-01	4.487398862838745117e-01	-2.667565941810607910e-01	7.527931779623031616e-02	-2.463983148336410522e-01	1.004369109869003296e-01	3.670581877231597900e-01	-1.512447893619537354e-01	3.721529543399810791e-01	3.905195295810699463e-01	-2.983294799923896790e-02	-2.109959535300731659e-02	2.427653372287750244e-01	3.771708905696868896e-01	-3.755223453044891357e-01	1.985407322645187378e-01	-1.175598949193954468e-01	5.996796861290931702e-02	-6.927404087036848068e-03	3.514998853206634521e-01	-4.474778473377227783e-02	2.220628112554550171e-01	2.985484898090362549e-01	1.724962443113327026e-01	-9.052123874425888062e-02	2.075477391481399536e-01	2.770667672157287598e-01	6.775822639465332031e-01	-3.809865713119506836e-01	-3.291694819927215576e-02	1.805415451526641846e-01	-3.295411765575408936e-01
-5.252058506011962891e-01	2.113483101129531860e-02	-1.121782418340444565e-02	-3.181814029812812805e-02	3.790122270584106445e-01	5.353054776787757874e-02	3.281005099415779114e-02	2.307329513132572174e-02	-7.625086903572082520e-01	-1.192454472184181213e-01	-1.076666787266731262e-01	1.767505258321762085e-01	5.451527833938598633e-01	3.567126691341400146e-01	4.126995205879211426e-01	-1.220535188913345337e-01	-7.815197855234146118e-02	-2.767116725444793701e-01	-3.559501469135284424e-01	2.149003297090530396e-01	-2.618601918220520020e-01	1.295354068279266357e-01	6.816492974758148193e-02	-1.478407829999923706e-01	-4.073218628764152527e-02	-3.419699519872665405e-02	-5.844576284289360046e-02	1.892148889601230621e-02	-1.253770887851715088e-01	-1.857040822505950928e-01	-2.514061927795410156e-01	-1.256201118230819702e-01	-9.432499855756759644e-02	1.636363565921783447e-01	-2.393691837787628174e-01	8.321452885866165161e-02	1.579480469226837158e-01	1.040485575795173645e-01	1.780872642993927002e-01	9.970057755708694458e-02	1.083189770579338074e-01	-1.456668525934219360e-01	-1.322430521249771118e-01	2.812670469284057617e-01	1.171383783221244812e-01	1.444069892168045044e-01	3.376236259937286377e-01	-3.195793926715850830e-01	-2.162827253341674805e-01	4.517849534749984741e-02	6.523153930902481079e-02	-5.494322627782821655e-02	-5.790391936898231506e-02	-5.290633812546730042e-02	-2.144045569002628326e-02	-3.770942389965057373e-01	2.909038960933685303e-02	4.194734990596771240e-02	-2.380302697420120239e-01	-9.885656088590621948e-02	-1.895145922899246216e-01	-4.660997688770294189e-01	-2.506532669067382812e-01	-3.010471910238265991e-02	7.798966020345687866e-02	2.122950404882431030e-01	-1.953357011079788208e-01	2.223739475011825562e-01	1.207156702876091003e-01	-1.237212643027305603e-01	-8.894800394773483276e-02	-1.313897222280502319e-01	-1.336145997047424316e-01	-1.180115640163421631e-01	3.123296797275543213e-01	-1.327110975980758667e-01	-1.998499631881713867e-01	2.041417509317398071e-01	-1.245369538664817810e-01	-1.463345736265182495e-01	-1.385275572538375854e-01	-3.125339373946189880e-02	4.121994376182556152e-01	2.671355605125427246e-01	2.365784645080566406e-01	-2.310337126255035400e-01	1.152509748935699463e-01	-3.085043728351593018e-01	-7.002249360084533691e-01	3.292064666748046875e-01	1.522422730922698975e-01	-1.038870513439178467e-01	-5.119190216064453125e-01	2.810961008071899414e-01	-1.811005473136901855e-01	-1.958081871271133423e-01	-2.454045712947845459e-01	7.338989973068237305e-01	-1.676201671361923218e-01	-1.515218317508697510e-01	-3.209638595581054688e-01	1.838053017854690552e-02	-4.360893666744232178e-01	7.860355824232101440e-02	3.361119329929351807e-01	2.643987536430358887e-01	1.266548335552215576e-01	1.306827068328857422e-01	-1.036753728985786438e-01	2.118477672338485718e-01	-2.682479023933410645e-01	3.629917204380035400e-01	-1.965955197811126709e-01	-5.070798844099044800e-02	-4.748226329684257507e-02	3.829271793365478516e-01	-1.107182204723358154e-01	-2.235677093267440796e-01	2.007150948047637939e-01	3.366989791393280029e-01	8.919936604797840118e-03	5.505879521369934082e-01	-2.312002182006835938e-01	-9.046547114849090576e-02	8.095531165599822998e-02	-1.522066444158554077e-01	-3.616578578948974609e-01	-6.257738918066024780e-03
-4.740669950842857361e-02	3.627087175846099854e-01	1.370871663093566895e-01	8.601514622569084167e-03	-6.649092435836791992e-01	-1.601095795631408691e-01	-2.734246253967285156e-01	-5.741162970662117004e-02	-2.047846913337707520e-01	-4.967378079891204834e-01	-2.297218441963195801e-01	7.177516072988510132e-02	-4.440590143203735352e-01	3.235291838645935059e-01	1.752714365720748901e-01	-1.991678327322006226e-01	1.772665232419967651e-01	-1.727042794227600098e-01	-1.886429339647293091e-01	-1.578383445739746094e-01	-2.971251010894775391e-01	-6.727119535207748413e-02	3.456036150455474854e-01	9.742137044668197632e-02	3.010673522949218750e-01	-4.574800375849008560e-03	2.162349969148635864e-01	2.633599042892456055e-01	3.061192035675048828e-01	-2.044555842876434326e-01	1.114446744322776794e-01	1.442998200654983521e-01	-3.751578927040100098e-01	-2.323981672525405884e-01	7.262876629829406738e-02	-4.943270683288574219e-01	-1.023890003561973572e-01	1.607414782047271729e-01	5.980639457702636719e-01	-3.246149793267250061e-02	-1.968867704272270203e-02	1.850712895393371582e-01	-4.680493474006652832e-02	-2.079277634620666504e-01	1.782308518886566162e-01	2.180174887180328369e-01	-1.044966652989387512e-01	-1.662787795066833496e-01	-5.874974727630615234e-01	-1.693636737763881683e-02	-2.563610672950744629e-01	-6.930169463157653809e-01	-2.654178142547607422e-01	-1.779209971427917480e-01	-4.157544970512390137e-01	-1.544815450906753540e-01	-5.053696632385253906e-01	2.283093184232711792e-01	-2.673771083354949951e-01	7.585161179304122925e-02	-1.690215617418289185e-01	-4.692221283912658691e-01	1.710406541824340820e-01	-3.330979049205780029e-01	5.873239785432815552e-02	-3.815172240138053894e-02	-1.264423131942749023e-01	8.349169045686721802e-02	4.356262460350990295e-02	-2.265852093696594238e-01	1.068312525749206543e-01	-3.296888619661331177e-02	1.034280564635992050e-02	2.916116416454315186e-01	8.273516595363616943e-02	-4.407016336917877197e-01	-3.018973171710968018e-01	1.469713896512985229e-01	5.077662318944931030e-02	2.270682752132415771e-01	-2.166409976780414581e-02	-3.869576379656791687e-02	9.783934801816940308e-02	-3.005356788635253906e-01	3.592318389564752579e-03	-3.688758879434317350e-04	4.809919893741607666e-01	-3.835188597440719604e-02	-1.231457516551017761e-01	-1.794755011796951294e-01	1.056357622146606445e-01	2.621752023696899414e-01	9.446933120489120483e-02	3.310937806963920593e-02	-3.620681464672088623e-01	-1.194337531924247742e-01	1.652129292488098145e-01	-1.746697276830673218e-01	-3.488640189170837402e-01	9.300218522548675537e-02	-7.608789205551147461e-02	2.861004173755645752e-01	-4.173289537429809570e-01	1.733776181936264038e-01	3.592512384057044983e-02	-3.526457399129867554e-02	3.271758928894996643e-02	-2.446030080318450928e-01	-3.948675096035003662e-02	-2.110698819160461426e-01	-1.305233091115951538e-01	3.615282475948333740e-01	1.513449102640151978e-01	-1.874129623174667358e-01	2.930598258972167969e-01	-3.875993937253952026e-02	-1.318461000919342041e-01	-4.057890176773071289e-01	1.839196532964706421e-01	4.103245437145233154e-01	-1.057313233613967896e-01	-1.588109433650970459e-01	-1.787901371717453003e-01	1.054238062351942062e-02	-1.328591257333755493e-02	9.063287824392318726e-02	9.125815331935882568e-02	-2.042966336011886597e-01
8.708273619413375854e-02	-1.444874107837677002e-01	-1.664567589759826660e-01	-2.267528176307678223e-01	-2.614292800426483154e-01	1.001283992081880569e-02	-1.353784929960966110e-03	-3.147066235542297363e-01	-2.933086156845092773e-01	4.235497117042541504e-01	-2.392073273658752441e-01	-8.841174095869064331e-02	-1.633542031049728394e-01	-1.722781509160995483e-01	2.095654606819152832e-01	-2.962342202663421631e-01	-2.991752922534942627e-01	3.128388226032257080e-01	1.553436368703842163e-01	4.067105650901794434e-01	-1.915877126157283783e-02	-4.277442023158073425e-02	6.218812987208366394e-02	4.105257689952850342e-01	3.856547176837921143e-01	-3.614104688167572021e-01	1.462459713220596313e-01	1.855867058038711548e-01	-4.267377257347106934e-01	3.029568791389465332e-01	3.385228291153907776e-02	5.869244933128356934e-01	-2.278673946857452393e-01	-3.058371245861053467e-01	1.516743600368499756e-01	-1.945748329162597656e-01	-4.100959599018096924e-01	1.354723125696182251e-01	3.424111008644104004e-01	3.966733515262603760e-01	8.638643659651279449e-03	-4.797296598553657532e-02	-1.280137002468109131e-01	2.508741617202758789e-01	-5.323045700788497925e-02	1.267257630825042725e-01	1.947418302297592163e-01	2.255382239818572998e-01	-4.375414848327636719e-01	-1.174289211630821228e-01	-1.501721590757369995e-01	-1.587227582931518555e-01	-2.085583657026290894e-01	-6.911273300647735596e-02	-4.736674726009368896e-01	-2.014356255531311035e-01	-4.306754097342491150e-02	1.124851852655410767e-01	-9.348585456609725952e-02	9.318705648183822632e-03	1.311016175895929337e-02	3.036155104637145996e-01	-1.008834689855575562e-01	-3.348745107650756836e-01	6.170477718114852905e-02	1.777243055403232574e-02	-1.036121919751167297e-01	-2.529698424041271210e-02	5.595246702432632446e-02	1.767986416816711426e-01	2.789218425750732422e-01	1.727887094020843506e-01	7.810288225300610065e-04	2.171288579702377319e-01	-2.735597491264343262e-01	-5.692476630210876465e-01	-2.356975078582763672e-01	-5.081070587038993835e-03	-3.174279034137725830e-01	-9.170753881335258484e-03	-1.904349178075790405e-01	-6.406737118959426880e-02	9.949626773595809937e-02	-4.884642958641052246e-01	2.106234282255172729e-01	-1.652834713459014893e-01	-9.246953576803207397e-02	1.124277263879776001e-01	-4.820819497108459473e-01	-3.569125831127166748e-01	2.420653104782104492e-01	2.158045172691345215e-01	-1.217759549617767334e-01	1.561608016490936279e-01	1.410368364304304123e-02	-4.587406516075134277e-01	-3.549909591674804688e-01	-1.831258088350296021e-01	-1.804857887327671051e-02	4.475425779819488525e-01	-4.843186736106872559e-01	-9.265103191137313843e-02	-6.139689087867736816e-01	-4.918054491281509399e-02	-2.049113065004348755e-02	1.330554783344268799e-01	-9.187638759613037109e-02	1.278123706579208374e-01	2.717286646366119385e-01	-3.245401754975318909e-02	-1.346181929111480713e-01	-2.067232280969619751e-01	2.156185805797576904e-01	-2.601870596408843994e-01	1.494483649730682373e-01	7.052389979362487793e-01	-6.230257153511047363e-01	-2.338040620088577271e-01	1.799547970294952393e-01	-5.015499517321586609e-02	9.366147220134735107e-02	2.844689488410949707e-01	-4.771600961685180664e-01	-6.124563515186309814e-02	1.505563855171203613e-01	-3.540417924523353577e-02	-2.361634820699691772e-01	-2.586952447891235352e-01
-4.666351377964019775e-01	2.433076649904251099e-01	1.032675951719284058e-01	-1.279360949993133545e-01	1.740685254335403442e-01	2.565423212945461273e-02	5.449619889259338379e-02	-3.136262297630310059e-01	-5.938569903373718262e-01	-1.121507678180932999e-02	-6.548596173524856567e-02	2.395354211330413818e-02	3.501192107796669006e-02	1.945872157812118530e-01	4.666152596473693848e-01	5.314891934394836426e-01	1.135516911745071411e-01	3.773767873644828796e-02	-4.995037913322448730e-01	-7.462354749441146851e-02	-6.812885403633117676e-01	1.487202197313308716e-01	2.164744436740875244e-01	1.873730681836605072e-02	-2.286484092473983765e-01	-7.455870509147644043e-02	-3.886760771274566650e-02	3.178379535675048828e-01	-1.664747297763824463e-01	-7.446119934320449829e-02	-6.000370383262634277e-01	2.345679402351379395e-01	-2.027003169059753418e-01	-2.281566113233566284e-01	3.261767625808715820e-01	-1.360884010791778564e-01	-3.222079202532768250e-02	-1.373519897460937500e-01	3.908715546131134033e-01	5.758212506771087646e-02	1.794783771038055420e-01	-3.398600220680236816e-02	3.549501001834869385e-01	1.993942707777023315e-01	4.132939577102661133e-01	2.108566612005233765e-01	1.243319138884544373e-01	-2.747934460639953613e-01	-3.805785179138183594e-01	9.784182161092758179e-02	-3.718945980072021484e-01	1.801921874284744263e-01	6.854100525379180908e-02	-1.373225003480911255e-01	-1.352690458297729492e-01	-5.222154036164283752e-02	-3.148238956928253174e-01	1.828513592481613159e-01	-3.689972162246704102e-01	7.470636814832687378e-02	-2.151765376329421997e-01	-2.082881480455398560e-01	-4.375081062316894531e-01	5.238214880228042603e-02	3.880272433161735535e-02	-2.021987922489643097e-02	-1.599453687667846680e-01	-3.937941417098045349e-02	1.506057530641555786e-01	-2.224244624376296997e-01	-2.848137617111206055e-01	-3.365820348262786865e-01	-1.815445572137832642e-01	3.029841780662536621e-01	4.287271201610565186e-01	5.288579463958740234e-01	-1.748607605695724487e-01	1.564850509166717529e-01	1.569011509418487549e-01	1.956494003534317017e-01	2.830791175365447998e-01	-1.568342745304107666e-01	4.880004823207855225e-01	6.575730443000793457e-01	1.097313538193702698e-01	-1.433558762073516846e-01	-2.173559069633483887e-01	1.510841846466064453e-01	-5.275067090988159180e-01	7.261864095926284790e-02	3.492802083492279053e-01	-2.145861648023128510e-02	-6.871461272239685059e-01	2.486240565776824951e-01	1.279585510492324829e-01	1.415362656116485596e-01	-1.488745212554931641e-01	3.359803557395935059e-01	-5.018558502197265625e-01	8.959118276834487915e-02	-3.980805277824401855e-01	-1.054568439722061157e-01	2.452879101037979126e-01	2.555324733257293701e-01	2.521176636219024658e-01	5.072054862976074219e-01	7.947855442762374878e-02	1.748689711093902588e-01	2.861830592155456543e-01	8.542776107788085938e-02	-2.534626126289367676e-01	1.285794675350189209e-01	2.135407738387584686e-02	-2.418865710496902466e-01	-1.868923157453536987e-01	2.479716837406158447e-01	-1.710336506366729736e-01	2.653008103370666504e-01	1.582756191492080688e-01	2.218238562345504761e-01	-3.100813925266265869e-01	-5.989031866192817688e-02	2.838238477706909180e-01	2.738665342330932617e-01	2.829950749874114990e-01	-4.139650762081146240e-01	3.710338771343231201e-01	-3.329463601112365723e-01
-1.756204515695571899e-01	2.927893400192260742e-01	-1.915149539709091187e-01	3.337359428405761719e-01	-1.374163776636123657e-01	-4.426526427268981934e-01	-3.855765461921691895e-01	-3.461820185184478760e-01	9.822795540094375610e-02	-2.285591810941696167e-01	6.230551004409790039e-02	-2.590648531913757324e-01	3.823966979980468750e-01	-8.831630647182464600e-02	-1.281665917485952377e-02	-3.256792947649955750e-02	-1.066097393631935120e-01	3.935505449771881104e-01	6.512031555175781250e-01	-2.836867570877075195e-01	1.644704341888427734e-01	1.362599283456802368e-01	3.838263452053070068e-01	1.737125031650066376e-02	1.360545307397842407e-01	-3.967447951436042786e-02	9.573908150196075439e-02	1.093325242400169373e-01	1.351336240768432617e-01	-2.602830827236175537e-01	-2.051362544298171997e-01	1.299288272857666016e-01	4.811030626296997070e-01	6.044825911521911621e-02	5.119655728340148926e-01	-3.670390546321868896e-01	-2.636867463588714600e-01	4.478568583726882935e-02	-1.262568682432174683e-02	2.117603272199630737e-01	-7.934510707855224609e-02	-5.624975562095642090e-01	6.806247234344482422e-01	5.093143507838249207e-02	-7.338722050189971924e-02	3.417002856731414795e-01	9.325110912322998047e-02	2.391001731157302856e-01	1.096397265791893005e-02	8.008154481649398804e-02	4.018388092517852783e-01	-3.759335279464721680e-01	-6.793259978294372559e-01	-2.926273830235004425e-02	8.012311160564422607e-02	-4.623892009258270264e-01	6.950337905436754227e-03	1.140945702791213989e-01	1.016875058412551880e-01	-1.676803976297378540e-01	-4.564710855484008789e-01	8.610956137999892235e-04	-1.603808701038360596e-01	1.182033717632293701e-01	2.258979156613349915e-02	-3.502001464366912842e-01	-2.793342471122741699e-01	-1.559037119150161743e-01	-3.442524075508117676e-01	2.823461890220642090e-01	-2.974463626742362976e-02	-7.030136883258819580e-02	-1.456621885299682617e-01	8.236923813819885254e-02	3.743476271629333496e-01	1.938187628984451294e-01	-5.763665437698364258e-01	-4.615727066993713379e-02	1.163392961025238037e-01	2.558600306510925293e-01	1.081785112619400024e-01	6.904570013284683228e-02	5.517415404319763184e-01	7.222616672515869141e-01	-2.586221136152744293e-02	9.570541977882385254e-02	-2.853658795356750488e-01	-1.534971743822097778e-01	1.806361973285675049e-02	3.194538354873657227e-01	-1.290570497512817383e-01	-1.075342372059822083e-01	-3.273403346538543701e-01	4.516573548316955566e-01	-2.039881050586700439e-01	-4.939042031764984131e-02	-1.101140752434730530e-01	-6.643711775541305542e-02	-4.163833856582641602e-01	-1.138646900653839111e-01	-7.138724904507398605e-03	2.197918444871902466e-01	-2.796403765678405762e-01	-4.508428648114204407e-02	-4.098790138959884644e-02	5.045751333236694336e-01	-4.971413016319274902e-01	1.081795245409011841e-01	3.823761045932769775e-01	-6.855139136314392090e-01	-1.026331912726163864e-02	-4.113595485687255859e-01	-3.634059727191925049e-01	4.664523154497146606e-02	4.199694097042083740e-01	3.259707093238830566e-01	-3.734686076641082764e-01	2.235957980155944824e-01	-8.231879211962223053e-03	-3.219082653522491455e-01	-9.655426442623138428e-02	-1.980756968259811401e-01	7.563542574644088745e-02	2.228462845087051392e-01	1.684886515140533447e-01	-4.448300227522850037e-02	3.696004748344421387e-01	-2.689179182052612305e-01
8.959541469812393188e-02	-1.448561400175094604e-01	-3.636775612831115723e-01	-1.271638721227645874e-01	-2.030198723077774048e-01	-2.770766019821166992e-01	-2.880593240261077881e-01	-5.540233105421066284e-02	-1.557955238968133926e-02	-2.847341001033782959e-01	1.029445603489875793e-01	2.985550761222839355e-01	4.307771027088165283e-01	1.438424289226531982e-01	5.992807149887084961e-01	4.323366098105907440e-03	1.780445277690887451e-01	7.778964936733245850e-02	-4.521259367465972900e-01	3.900713473558425903e-02	-4.993366301059722900e-01	1.468358188867568970e-02	-1.013674065470695496e-01	7.576132565736770630e-02	2.216533571481704712e-01	-4.122620224952697754e-01	3.784726187586784363e-02	7.733011990785598755e-02	-1.393268257379531860e-01	-2.515493631362915039e-01	-1.581647247076034546e-01	2.268041670322418213e-01	-4.810911417007446289e-02	1.138880550861358643e-01	4.482787847518920898e-01	-3.682614266872406006e-01	-1.560406107455492020e-02	4.124331176280975342e-01	-9.020245820283889771e-02	2.938205003738403320e-01	2.724969089031219482e-01	2.622808218002319336e-01	4.650426208972930908e-01	3.834780454635620117e-01	3.514970839023590088e-01	3.688368201255798340e-01	-5.021026358008384705e-02	2.221270501613616943e-01	-5.975387096405029297e-01	3.654518723487854004e-01	7.060300558805465698e-02	3.318145275115966797e-01	-7.340054493397474289e-03	1.485885679721832275e-01	-3.572430610656738281e-01	1.295506656169891357e-01	-1.087117940187454224e-01	-3.221285939216613770e-01	1.863379031419754028e-01	1.054895222187042236e-01	2.736693024635314941e-01	-3.488234281539916992e-01	5.564257130026817322e-02	-5.407972633838653564e-02	8.080109208822250366e-02	2.679898142814636230e-01	-1.624066680669784546e-01	2.112112045288085938e-01	1.690402068197727203e-02	2.115205228328704834e-01	-2.317685782909393311e-01	1.231132075190544128e-01	-2.492968589067459106e-01	-1.092119216918945312e-01	7.121492028236389160e-01	-3.605442941188812256e-01	-5.729985833168029785e-01	3.342417776584625244e-01	-2.511346340179443359e-02	-3.111932277679443359e-01	3.139051422476768494e-02	-2.263357639312744141e-01	3.556069731712341309e-01	4.013659060001373291e-02	-2.573266029357910156e-01	8.839564770460128784e-02	-3.274933397769927979e-01	1.693118363618850708e-01	-8.069611191749572754e-01	2.777523100376129150e-01	5.370773673057556152e-01	-2.557407021522521973e-01	-2.977665066719055176e-01	-4.248062893748283386e-02	2.887467741966247559e-01	1.637833267450332642e-01	-2.072305083274841309e-01	2.922779880464076996e-02	-1.633702665567398071e-01	5.299973487854003906e-01	-6.933997869491577148e-01	1.068248301744461060e-01	3.145443499088287354e-01	-1.228799894452095032e-01	1.159113049507141113e-01	5.736653804779052734e-01	1.338103115558624268e-01	-9.369042515754699707e-02	3.160534799098968506e-01	1.403650343418121338e-01	-1.717022359371185303e-01	-2.397424578666687012e-01	-1.984817534685134888e-01	-7.909759879112243652e-02	9.276285022497177124e-02	2.663056254386901855e-01	-1.789857298135757446e-01	1.194750219583511353e-01	8.706404268741607666e-02	1.219225376844406128e-01	1.444132477045059204e-01	5.061590075492858887e-01	-2.164719253778457642e-01	2.457809634506702423e-02	-3.821142911911010742e-01	-1.762562394142150879e-01	2.303352020680904388e-02	1.380254030227661133e-01
-1.146929115056991577e-01	4.254834353923797607e-02	-2.633278071880340576e-01	1.004040837287902832e-01	-1.946923434734344482e-01	-7.920178584754467010e-03	2.077311873435974121e-01	-1.558546572923660278e-01	-2.970214188098907471e-01	3.325490653514862061e-01	-2.301705479621887207e-01	-6.510385870933532715e-02	7.802785187959671021e-02	2.219152003526687622e-01	1.482595205307006836e-01	-5.108218267560005188e-02	-1.240680515766143799e-01	2.247236520051956177e-01	-8.409894257783889771e-02	2.008205652236938477e-01	-3.783822059631347656e-01	-1.331714689731597900e-01	5.242402553558349609e-01	-2.618077099323272705e-01	1.073850551620125771e-03	-3.788793087005615234e-01	1.119259148836135864e-01	-4.530987888574600220e-02	2.176837772130966187e-01	9.760338813066482544e-02	-1.861560195684432983e-01	-2.525489591062068939e-02	-1.024430766701698303e-01	9.239983558654785156e-02	-2.624697983264923096e-01	-2.947829663753509521e-01	3.419401496648788452e-02	-2.692497670650482178e-01	3.163985908031463623e-01	1.933759599924087524e-01	-9.355653822422027588e-02	-1.777419298887252808e-01	1.459552347660064697e-01	5.601759534329175949e-03	6.800581514835357666e-02	3.972159326076507568e-01	-2.377965152263641357e-01	1.569949686527252197e-01	-3.574936687946319580e-01	-1.623947024345397949e-01	2.439434081315994263e-01	-9.148711711168289185e-02	-2.729161381721496582e-01	2.898212075233459473e-01	-1.554756909608840942e-01	-1.796568185091018677e-01	1.690681129693984985e-01	6.452009081840515137e-02	-3.291487693786621094e-01	-1.668043136596679688e-01	-5.339885354042053223e-01	1.418129503726959229e-01	-5.482123047113418579e-02	1.806152164936065674e-01	3.027504123747348785e-02	1.269299387931823730e-01	-2.182227075099945068e-01	-2.355929911136627197e-01	2.176537178456783295e-02	-3.950527608394622803e-01	3.359320759773254395e-01	-3.453897833824157715e-01	-2.347302287817001343e-01	6.922646611928939819e-02	5.828628316521644592e-02	4.981571342796087265e-03	1.233095973730087280e-01	-3.097432255744934082e-01	-1.006381809711456299e-01	-3.910030722618103027e-01	-5.648255944252014160e-01	-1.629198491573333740e-01	1.273376792669296265e-01	1.960362195968627930e-01	2.084745913743972778e-01	-3.883984088897705078e-01	-1.018457561731338501e-01	-3.518849844112992287e-04	-3.395541310310363770e-01	2.357452213764190674e-01	-7.535260915756225586e-02	1.033528223633766174e-01	-3.418903648853302002e-01	-9.398879855871200562e-02	-1.210998967289924622e-01	1.514284610748291016e-01	-3.219549357891082764e-01	-2.391105890274047852e-01	-9.378832578659057617e-02	4.279965758323669434e-01	9.995155967772006989e-03	7.447474170476198196e-03	-3.011508882045745850e-01	1.989236287772655487e-02	-3.085848093032836914e-01	1.319833099842071533e-01	-7.171812653541564941e-02	-2.875608503818511963e-01	-1.123033687472343445e-01	-4.070340469479560852e-02	5.737313032150268555e-01	-1.763066947460174561e-01	-4.427141845226287842e-01	-7.177049666643142700e-02	-1.880397275090217590e-02	-1.895382069051265717e-02	-4.296515285968780518e-01	2.754621803760528564e-01	1.132427975535392761e-01	4.583184421062469482e-01	-2.487465292215347290e-01	4.556567594408988953e-02	-3.431549370288848877e-01	-1.691058278083801270e-01	-1.502449363470077515e-01	5.822620391845703125e-01	-5.871937870979309082e-01	8.028739690780639648e-02
-4.702111780643463135e-01	2.465065754950046539e-02	-3.688615560531616211e-02	1.892086565494537354e-01	2.210653871297836304e-01	-3.421744108200073242e-01	3.059943318367004395e-01	-1.808033436536788940e-01	-5.483850240707397461e-01	-3.954792618751525879e-01	-9.859594516456127167e-03	-2.140146195888519287e-01	3.846766352653503418e-01	7.148627638816833496e-01	4.387100040912628174e-01	1.709081828594207764e-01	5.838916171342134476e-03	-1.034762263298034668e-01	-3.175084888935089111e-01	1.857426613569259644e-01	-4.287820458412170410e-01	1.916779018938541412e-02	-4.866163246333599091e-03	1.558325625956058502e-02	-6.875094771385192871e-02	-2.188474237918853760e-01	-2.682557702064514160e-01	1.395527720451354980e-01	-9.154863655567169189e-02	3.995851576328277588e-01	6.407640874385833740e-02	1.238414868712425232e-01	2.530890405178070068e-01	2.647536620497703552e-02	-3.433724939823150635e-01	-3.592725098133087158e-01	-2.445069327950477600e-02	-5.403852462768554688e-01	7.861259393393993378e-03	1.663021445274353027e-01	7.298515737056732178e-02	-4.453215897083282471e-01	7.273403555154800415e-02	2.899142801761627197e-01	1.845229715108871460e-01	3.218713402748107910e-01	1.220586597919464111e-01	-3.821411132812500000e-01	-5.613525509834289551e-01	-2.176875770092010498e-01	2.723425626754760742e-01	-1.871626973152160645e-01	-4.418722167611122131e-02	4.918317794799804688e-01	-4.834584593772888184e-01	-2.003068178892135620e-01	1.085962634533643723e-02	-4.980311170220375061e-02	-3.815212249755859375e-01	1.568926125764846802e-01	-4.169649481773376465e-01	-5.542849376797676086e-02	-7.852789759635925293e-02	-1.253779083490371704e-01	5.396674573421478271e-02	3.439464867115020752e-01	-2.479786723852157593e-01	2.264243215322494507e-01	-9.171238541603088379e-02	-7.712310552597045898e-02	1.730955243110656738e-01	-1.594986617565155029e-01	-3.329201340675354004e-01	-1.754407584667205811e-02	3.311124145984649658e-01	-2.080111391842365265e-02	1.069522276520729065e-01	2.871960029006004333e-02	-5.024114847183227539e-01	9.401232749223709106e-02	1.374185644090175629e-02	-2.716786265373229980e-01	2.015931457281112671e-01	7.881706357002258301e-01	2.890804111957550049e-01	1.345000416040420532e-01	2.573609650135040283e-01	2.125309780240058899e-03	-5.076608657836914062e-01	1.167334392666816711e-01	5.941505432128906250e-01	-1.045235469937324524e-01	-3.051323890686035156e-01	-2.511191964149475098e-01	-1.103455759584903717e-02	-3.403539955615997314e-02	-2.038202136754989624e-01	1.116713136434555054e-01	-2.102589607238769531e-01	-4.133741930127143860e-02	-3.027018010616302490e-01	-3.285868465900421143e-01	-1.137773022055625916e-01	-5.270242691040039062e-02	1.102043688297271729e-01	8.074048906564712524e-02	-1.485329419374465942e-01	1.803283542394638062e-01	-2.528953850269317627e-01	2.578435540199279785e-01	-2.360824942588806152e-01	1.737341880798339844e-01	-1.873652935028076172e-01	1.272040535695850849e-03	-1.502831876277923584e-01	3.414626717567443848e-01	-5.120787024497985840e-01	2.239291928708553314e-02	4.121323823928833008e-01	4.105735123157501221e-01	2.540377974510192871e-01	2.865376472473144531e-01	3.659926652908325195e-01	2.802046835422515869e-01	9.943593293428421021e-03	-3.583648800849914551e-01	-1.481675542891025543e-02	1.559558212757110596e-01
-5.548385381698608398e-01	3.741034269332885742e-01	2.871706187725067139e-01	3.143705129623413086e-01	1.071634292602539062e-01	2.398906974121928215e-03	-4.476937949657440186e-01	-1.956823915243148804e-01	-5.092148780822753906e-01	2.675167620182037354e-01	3.962806761264801025e-01	-2.956653237342834473e-01	4.331816136837005615e-01	-4.743513166904449463e-01	-1.814873814582824707e-01	-3.787876665592193604e-01	-1.090435162186622620e-01	-8.338806629180908203e-01	1.350205391645431519e-01	4.665671847760677338e-03	-2.514029443264007568e-01	-3.087604939937591553e-01	-1.745692491531372070e-01	1.388116478919982910e-01	-3.326555788516998291e-01	3.250002861022949219e-02	1.185791641473770142e-01	-6.034154444932937622e-02	4.120604693889617920e-01	1.297286301851272583e-01	-1.172846034169197083e-01	1.674565672874450684e-01	-1.039941832423210144e-01	-7.245197892189025879e-02	2.220723778009414673e-01	-2.350120693445205688e-01	-5.079545974731445312e-01	-1.099116262048482895e-02	-2.661544363945722580e-03	1.509409397840499878e-01	3.131451308727264404e-01	-1.416893899440765381e-01	3.268956542015075684e-01	-4.181080758571624756e-01	-2.004966586828231812e-01	1.149135306477546692e-01	6.178762763738632202e-03	1.397092044353485107e-01	-1.644718945026397705e-01	4.338391423225402832e-01	-9.201275557279586792e-02	-2.874016463756561279e-01	-1.437870562076568604e-01	-8.740980923175811768e-02	8.523105829954147339e-02	1.450780928134918213e-01	2.184505164623260498e-01	5.478693246841430664e-01	-4.165986180305480957e-01	-1.995890438556671143e-01	-1.666211783885955811e-01	-3.646682798862457275e-01	-2.389218509197235107e-01	1.031417325139045715e-01	6.334367394447326660e-02	3.709044307470321655e-02	2.723117768764495850e-01	2.468950301408767700e-01	-1.487325411289930344e-02	-1.617409735918045044e-01	2.292174380272626877e-03	-1.700243055820465088e-01	-2.154099792242050171e-01	-3.341846540570259094e-02	8.059857040643692017e-02	-1.919200718402862549e-01	4.208549559116363525e-01	2.541065216064453125e-01	-5.629142522811889648e-01	-7.320833951234817505e-02	3.247163891792297363e-01	2.944648265838623047e-01	-1.303161866962909698e-02	-2.324764579534530640e-01	1.592150181531906128e-01	-1.532672345638275146e-01	1.003849729895591736e-01	-4.521781951189041138e-02	-2.462025433778762817e-01	8.233825117349624634e-02	1.932358741760253906e-01	-9.325699210166931152e-01	-7.806344330310821533e-02	-1.640055328607559204e-01	-6.364115327596664429e-02	-6.900907754898071289e-01	-4.973269701004028320e-01	1.949613541364669800e-01	-2.826884090900421143e-01	1.255327165126800537e-01	-5.573299527168273926e-01	-8.318597823381423950e-02	-3.621827661991119385e-01	2.756291627883911133e-01	4.329695999622344971e-01	-1.039783805608749390e-01	3.195963501930236816e-01	-6.186557188630104065e-02	5.339636802673339844e-01	-1.402759999036788940e-01	3.944306969642639160e-01	2.536385655403137207e-01	-2.192987501621246338e-01	3.241288661956787109e-01	5.732024908065795898e-01	2.954081259667873383e-02	-3.539874851703643799e-01	-1.410121768712997437e-01	4.087765216827392578e-01	-6.877294182777404785e-02	-3.974570035934448242e-01	2.103550881147384644e-01	-6.372989416122436523e-01	-2.372796982526779175e-01	-4.314199388027191162e-01	-1.081057786941528320e-01	3.886907175183296204e-02	2.868091464042663574e-01
-4.603078365325927734e-01	1.182324066758155823e-01	1.339547187089920044e-01	-4.193423092365264893e-01	1.745230704545974731e-01	-1.754606217145919800e-01	-1.012544855475425720e-01	-7.707020640373229980e-02	-6.732091903686523438e-01	-4.873174242675304413e-03	3.635335266590118408e-01	1.120425201952457428e-02	6.186079382896423340e-01	1.719846874475479126e-01	4.340863823890686035e-01	1.228882744908332825e-01	2.145479023456573486e-01	-3.270412683486938477e-01	1.550148427486419678e-01	-1.655862033367156982e-01	-4.698540866374969482e-01	-2.762166596949100494e-02	8.973289281129837036e-02	6.173414364457130432e-02	-5.058220624923706055e-01	6.825353205204010010e-02	8.362353593111038208e-02	4.604720175266265869e-01	-1.447907928377389908e-02	2.491255998611450195e-01	-2.969403564929962158e-01	-1.792380958795547485e-01	2.659536600112915039e-01	5.196867045015096664e-03	2.911612205207347870e-02	3.584446618333458900e-03	5.478640086948871613e-04	4.620493948459625244e-02	6.769200563430786133e-01	8.738692104816436768e-02	4.804403781890869141e-01	1.687395945191383362e-02	5.074054934084415436e-04	1.159206852316856384e-01	2.522831559181213379e-01	1.022267565131187439e-01	4.199629127979278564e-01	-2.328443974256515503e-01	-2.723124325275421143e-01	-1.779077500104904175e-01	-6.546487659215927124e-02	2.748930752277374268e-01	-1.525112241506576538e-01	3.899920582771301270e-01	3.966341614723205566e-01	-5.721302032470703125e-01	-4.813699722290039062e-01	1.996412575244903564e-01	9.726730734109878540e-02	-1.264306716620922089e-02	2.434382773935794830e-02	-1.868495345115661621e-01	-1.622481644153594971e-01	-1.177143976092338562e-01	3.855537176132202148e-01	3.609206900000572205e-02	-1.094219833612442017e-01	6.041008830070495605e-01	6.444790214300155640e-02	-2.953813597559928894e-02	1.664886623620986938e-01	-2.099901810288429260e-02	-1.067038178443908691e-01	3.763203918933868408e-01	2.459147274494171143e-01	-6.634033471345901489e-02	-3.219952806830406189e-02	8.433295041322708130e-02	-1.705670803785324097e-01	-1.440781652927398682e-01	1.905230879783630371e-01	-3.071105480194091797e-01	4.257139563560485840e-01	2.902292609214782715e-01	6.011459603905677795e-02	7.602325174957513809e-03	-2.228288203477859497e-01	-8.579956367611885071e-03	-5.279526710510253906e-01	-7.354570180177688599e-02	1.097833216190338135e-01	-1.554957926273345947e-01	-1.703855097293853760e-01	3.828658461570739746e-01	-8.556257933378219604e-02	2.121006697416305542e-01	-1.813475638628005981e-01	1.887263953685760498e-01	-1.098993867635726929e-01	4.480406641960144043e-02	-4.312456846237182617e-01	5.727546215057373047e-01	1.582574099302291870e-02	1.706689745187759399e-01	1.795975118875503540e-01	3.033112883567810059e-01	3.375858664512634277e-01	9.358320385217666626e-02	-1.337196212261915207e-02	1.683869957923889160e-01	-5.416842103004455566e-01	1.263651549816131592e-01	7.659392897039651871e-03	1.436769664287567139e-01	-8.331828564405441284e-02	5.545712634921073914e-02	-5.207515358924865723e-01	2.842062711715698242e-01	5.253226682543754578e-02	1.791666895151138306e-01	3.291393518447875977e-01	3.313291966915130615e-01	-1.903192996978759766e-01	2.820218205451965332e-01	-3.396834013983607292e-03	1.005967427045106888e-02	7.467194646596908569e-02	1.059833616018295288e-01
1.532977074384689331e-01	2.609385848045349121e-01	-3.498040139675140381e-01	-5.602985620498657227e-02	-1.746084243059158325e-01	3.721098005771636963e-01	5.271524786949157715e-01	2.777831852436065674e-01	-2.447597384452819824e-01	-1.417879760265350342e-01	-1.234597563743591309e-01	-2.631401717662811279e-01	4.416940510272979736e-01	8.316458761692047119e-02	1.513049155473709106e-01	-2.106095477938652039e-02	1.209256276488304138e-01	3.554172441363334656e-02	1.228744834661483765e-01	-1.469717770814895630e-01	-3.719791769981384277e-02	8.848109841346740723e-02	-2.783782966434955597e-02	-2.046623826026916504e-01	2.625365555286407471e-01	-3.915617167949676514e-01	5.796487256884574890e-02	-1.611754298210144043e-02	2.663341462612152100e-01	-1.452822387218475342e-01	-3.138027787208557129e-01	-4.656515717506408691e-01	2.191722542047500610e-01	-1.193587034940719604e-01	2.441115230321884155e-01	6.818209588527679443e-02	2.734535038471221924e-01	-2.017772793769836426e-01	6.491092443466186523e-01	5.365177989006042480e-01	3.574313223361968994e-01	-1.971096098423004150e-01	2.231030017137527466e-01	-8.949277922511100769e-03	-7.308601588010787964e-02	5.568974614143371582e-01	-2.427261471748352051e-01	3.203315660357475281e-02	-4.046258926391601562e-01	-5.951076000928878784e-02	8.111774921417236328e-01	9.490501880645751953e-02	4.750023782253265381e-02	4.475737214088439941e-01	2.083380334079265594e-02	-1.999936252832412720e-01	3.948844075202941895e-01	2.638521790504455566e-01	-4.868281781673431396e-01	-1.103912666440010071e-01	-2.002705261111259460e-02	-1.303604990243911743e-01	-4.660188257694244385e-01	2.518601715564727783e-01	-3.936075046658515930e-02	-6.787551641464233398e-01	-3.601237833499908447e-01	1.293366588652133942e-02	2.671903669834136963e-01	-1.865308284759521484e-01	2.982086874544620514e-02	-3.560428321361541748e-01	1.532293558120727539e-01	-2.321728169918060303e-01	1.519841551780700684e-01	-4.142583012580871582e-01	-3.238698542118072510e-01	2.761207222938537598e-01	-9.027487039566040039e-02	-1.899739056825637817e-01	1.554704457521438599e-01	-2.332137376070022583e-01	2.347370833158493042e-01	-3.336690962314605713e-01	1.049006581306457520e-01	-9.783949702978134155e-02	6.748918443918228149e-02	-1.631473898887634277e-01	-4.364512562751770020e-01	-3.447324037551879883e-02	1.218748912215232849e-01	5.031134188175201416e-02	1.907208859920501709e-01	4.336382746696472168e-01	-1.585715413093566895e-01	-4.572822153568267822e-01	-1.307226419448852539e-01	-1.303629577159881592e-01	-9.980614483356475830e-02	-4.615501686930656433e-02	-2.354122549295425415e-01	-1.418668925762176514e-01	-1.434360891580581665e-01	2.075491845607757568e-01	1.735850870609283447e-01	-1.821312755346298218e-01	5.190927386283874512e-01	4.576873779296875000e-01	2.345594614744186401e-01	-5.784605145454406738e-01	6.048189997673034668e-01	3.544521331787109375e-01	-2.832444012165069580e-01	2.540610134601593018e-01	8.243232965469360352e-01	-1.669090837240219116e-01	1.627672761678695679e-01	-1.818393170833587646e-01	8.194159716367721558e-02	8.894561231136322021e-02	-2.973065078258514404e-01	6.984262913465499878e-02	-5.713227987289428711e-01	-2.741715908050537109e-01	-3.946820199489593506e-01	-2.610684335231781006e-01	-9.532511234283447266e-02	-8.850771188735961914e-02
2.300761789083480835e-01	1.806995421648025513e-01	-3.191609382629394531e-01	1.477342993021011353e-01	-1.201762631535530090e-01	-4.216131269931793213e-01	7.814095914363861084e-02	-1.138632223010063171e-01	-4.434511363506317139e-01	-4.002393782138824463e-01	-1.688963770866394043e-01	-5.968677997589111328e-01	5.388652682304382324e-01	2.343060374259948730e-01	-1.121443789452314377e-02	2.045672088861465454e-01	-1.996255964040756226e-01	-8.437732607126235962e-02	9.130635112524032593e-02	-1.285742372274398804e-01	-3.532986938953399658e-01	2.579905688762664795e-01	1.644650548696517944e-01	-4.340460151433944702e-02	2.639721632003784180e-01	3.284158110618591309e-01	-3.416540026664733887e-01	3.465710282325744629e-01	2.041664421558380127e-01	5.364649295806884766e-01	3.752779662609100342e-01	-1.945430338382720947e-01	3.298111259937286377e-01	-1.967349052429199219e-01	2.325012721121311188e-02	-1.293839812278747559e-01	-2.868419885635375977e-01	-2.612039633095264435e-02	5.599758028984069824e-01	8.168317377567291260e-02	-1.344186663627624512e-01	1.208029314875602722e-01	-4.893645271658897400e-02	-2.242492698132991791e-02	-2.598090767860412598e-01	3.116414546966552734e-01	3.309839665889739990e-01	-1.855125464498996735e-02	1.043471023440361023e-01	-2.967610582709312439e-02	3.211164614185690880e-03	-6.831653416156768799e-02	-5.613496303558349609e-01	-1.391093153506517410e-02	1.422904580831527710e-01	-5.596980452537536621e-01	-1.359876841306686401e-01	-1.925232559442520142e-01	7.692212611436843872e-02	-4.482734799385070801e-01	5.155765637755393982e-02	8.680140227079391479e-02	-3.203700184822082520e-01	2.238668203353881836e-01	-2.785455584526062012e-01	-8.893354237079620361e-02	-5.265966057777404785e-01	3.363737091422080994e-02	1.536957770586013794e-01	-2.024988532066345215e-01	2.176379114389419556e-01	-6.401132047176361084e-02	-1.401212364435195923e-01	-2.443776233121752739e-03	6.690352410078048706e-02	-1.215653419494628906e-01	6.340148299932479858e-02	-2.368784397840499878e-01	1.534960418939590454e-01	-8.984076231718063354e-02	-1.488650143146514893e-01	-2.912243604660034180e-01	3.036773204803466797e-01	3.153094351291656494e-01	-4.814920201897621155e-02	1.301776617765426636e-01	4.905198141932487488e-02	1.214994043111801147e-01	2.861381471157073975e-01	7.539292797446250916e-03	1.223165243864059448e-01	1.859417855739593506e-01	-3.108368515968322754e-01	-5.891448259353637695e-01	-2.506792843341827393e-01	4.200230538845062256e-01	5.490954592823982239e-02	1.464801281690597534e-01	-3.016850650310516357e-01	1.238103955984115601e-01	-6.774947047233581543e-01	-1.308716535568237305e-01	-4.828265607357025146e-01	1.109271273016929626e-01	-1.179328858852386475e-01	7.167313992977142334e-02	-4.041578471660614014e-01	-1.244521588087081909e-01	2.108019888401031494e-01	-3.898420929908752441e-01	-7.444205693900585175e-03	-1.258110702037811279e-01	1.985746473073959351e-01	-4.197164773941040039e-01	2.591418027877807617e-01	-1.469791866838932037e-02	-2.372679673135280609e-02	-3.669301271438598633e-01	-1.229424402117729187e-01	3.026544451713562012e-01	2.356459945440292358e-01	1.046745330095291138e-01	3.298147916793823242e-01	-2.660107016563415527e-01	9.933666326105594635e-03	7.570291310548782349e-02	-1.017020791769027710e-01	-3.593898415565490723e-01
-6.872395873069763184e-01	6.637390255928039551e-01	2.467248290777206421e-01	-3.283990621566772461e-01	1.637474820017814636e-02	1.198817938566207886e-01	7.436040788888931274e-02	-2.976595163345336914e-01	-4.614137485623359680e-02	-5.098094344139099121e-01	1.251033395528793335e-01	3.153845965862274170e-01	2.274402529001235962e-01	5.589425563812255859e-01	9.270881414413452148e-01	7.839682698249816895e-02	1.990124434232711792e-01	-1.573679000139236450e-01	2.400429733097553253e-02	1.456343233585357666e-01	-2.847618758678436279e-01	-5.251035094261169434e-01	5.313829779624938965e-01	1.081974338740110397e-02	-8.463065139949321747e-03	-1.214976906776428223e-01	5.452445745468139648e-01	3.319001495838165283e-01	-1.559946238994598389e-01	-4.382868483662605286e-02	1.912352740764617920e-01	3.807583451271057129e-01	1.953200250864028931e-01	8.271393179893493652e-02	-1.743566840887069702e-01	4.582652449607849121e-02	3.965518623590469360e-02	-3.890691995620727539e-01	-1.566619127988815308e-01	2.156306654214859009e-01	2.178293317556381226e-01	2.485944628715515137e-01	1.263139396905899048e-01	2.027677148580551147e-01	3.190521150827407837e-02	3.975411653518676758e-01	5.625741481781005859e-01	8.150841295719146729e-02	-4.866696298122406006e-01	-4.459103345870971680e-01	-1.510899513959884644e-01	3.294626772403717041e-01	-8.516224473714828491e-02	7.540931552648544312e-02	-5.105663090944290161e-03	-9.277626127004623413e-02	2.258300036191940308e-01	-8.041917532682418823e-02	1.904409825801849365e-01	-1.971252411603927612e-01	-9.518440812826156616e-02	-3.490804135799407959e-01	-7.297796607017517090e-01	3.255329132080078125e-01	1.380030214786529541e-01	2.135672122240066528e-01	-2.524784803390502930e-01	3.597195446491241455e-01	-9.412074089050292969e-02	-2.524221539497375488e-01	8.827531337738037109e-02	7.168596237897872925e-02	-1.749754846096038818e-01	1.966656744480133057e-01	2.294940948486328125e-01	-1.902172267436981201e-01	-5.730069428682327271e-02	-7.563839852809906006e-02	2.260612696409225464e-01	-3.851134181022644043e-01	-3.446012139320373535e-01	-1.912423819303512573e-01	6.008642315864562988e-01	4.272840023040771484e-01	1.688149571418762207e-01	-2.006159573793411255e-01	2.563183307647705078e-01	1.874985098838806152e-01	-4.813341796398162842e-01	-1.002679616212844849e-01	-2.046346515417098999e-01	-1.786598116159439087e-01	-1.948539763689041138e-01	3.114546835422515869e-01	1.248193830251693726e-01	3.074132502079010010e-01	-6.381939649581909180e-01	-1.765370815992355347e-01	-3.789983689785003662e-01	2.706879749894142151e-03	2.405882626771926880e-01	1.048861443996429443e-01	-2.266060411930084229e-01	-1.140562891960144043e-01	-8.380421251058578491e-02	4.457477033138275146e-01	-3.215337991714477539e-01	3.270500600337982178e-01	-2.444508224725723267e-01	1.449009627103805542e-01	-5.192691087722778320e-01	2.166661918163299561e-01	-1.828572601079940796e-01	2.204214185476303101e-01	-6.395165622234344482e-02	1.556756347417831421e-01	-2.435361742973327637e-01	-1.579210534691810608e-02	-1.821921467781066895e-01	3.220967352390289307e-01	2.143860096111893654e-03	3.263575136661529541e-01	-1.645162701606750488e-01	5.154684185981750488e-01	-5.209199190139770508e-01	3.507292568683624268e-01	-3.025354444980621338e-01	-7.669880054891109467e-03
-3.601919114589691162e-01	-1.003831624984741211e-01	-1.079112440347671509e-01	-3.012859821319580078e-02	4.531178250908851624e-02	7.245718035846948624e-03	-1.790669374167919159e-02	-8.785632252693176270e-02	-6.691921353340148926e-01	-4.476363360881805420e-01	-2.513009905815124512e-01	-1.955374628305435181e-01	1.488039642572402954e-01	9.065210819244384766e-02	3.599515855312347412e-01	-2.415128946304321289e-01	1.624528765678405762e-01	-1.509568244218826294e-01	-1.566724479198455811e-01	-2.287202887237071991e-02	-1.871963292360305786e-01	2.808551788330078125e-01	-3.305540084838867188e-01	2.453383207321166992e-01	-3.675160109996795654e-01	-8.905032277107238770e-02	1.750990003347396851e-02	-2.028713673353195190e-01	-6.044653058052062988e-02	2.472054958343505859e-01	-3.958967924118041992e-01	-2.335501015186309814e-01	1.149951219558715820e-01	1.034920588135719299e-01	4.455247223377227783e-01	8.379612863063812256e-02	8.011012524366378784e-02	5.775969102978706360e-02	9.572003036737442017e-02	2.874738723039627075e-02	2.561298310756683350e-01	-1.448786910623311996e-02	-1.487734019756317139e-01	4.348388612270355225e-01	6.379601955413818359e-01	4.186608493328094482e-01	1.974871754646301270e-01	-1.451283693313598633e-01	-3.620717227458953857e-01	1.442862004041671753e-01	-2.310566604137420654e-01	1.368921250104904175e-01	-1.187235862016677856e-02	-8.903752267360687256e-02	-3.698002398014068604e-01	-4.901476502418518066e-01	1.654172316193580627e-02	5.195965245366096497e-02	1.205930411815643311e-01	1.241332814097404480e-01	-3.081349134445190430e-01	-3.389562070369720459e-01	-3.244061768054962158e-01	-1.713066697120666504e-01	7.816332578659057617e-02	6.186017021536827087e-02	-1.774970144033432007e-01	4.336842000484466553e-01	-2.426876127719879150e-01	-3.262867033481597900e-02	5.160106346011161804e-02	8.410674333572387695e-02	-4.442886710166931152e-01	-3.131346702575683594e-01	4.155659079551696777e-01	-3.484303951263427734e-01	-2.506571710109710693e-01	2.020923607051372528e-02	1.163109242916107178e-01	-9.281447529792785645e-02	-2.075306884944438934e-02	-3.578820228576660156e-01	4.456271827220916748e-01	2.201824188232421875e-01	-1.584655791521072388e-01	-1.547700539231300354e-02	-3.190533518791198730e-01	-2.113119363784790039e-01	-5.352174043655395508e-01	-9.987290203571319580e-02	7.553624510765075684e-01	-4.022543132305145264e-01	-6.786842942237854004e-01	-5.181412398815155029e-02	2.013486921787261963e-01	-1.387588083744049072e-01	-2.258647829294204712e-01	7.420218735933303833e-02	-4.135985970497131348e-01	1.149918735027313232e-01	-2.625408172607421875e-01	1.008091345429420471e-01	-8.095487207174301147e-02	-4.166291058063507080e-01	6.460890173912048340e-01	2.476105988025665283e-01	5.583579465746879578e-02	-2.959856092929840088e-01	-1.157588064670562744e-01	5.113140344619750977e-01	-6.642175465822219849e-02	-2.698652148246765137e-01	8.751104772090911865e-02	2.711967229843139648e-01	1.472949981689453125e-01	4.218456745147705078e-01	5.424313247203826904e-02	-4.053871706128120422e-02	3.130812048912048340e-01	2.127340584993362427e-01	9.034194052219390869e-02	4.830196201801300049e-01	1.212667599320411682e-01	4.299891889095306396e-01	-3.668779730796813965e-01	-3.727387785911560059e-01	-2.819140553474426270e-01	-2.329043895006179810e-01
-5.121966600418090820e-01	-1.707560718059539795e-01	-7.378598302602767944e-02	1.846713125705718994e-01	1.681630164384841919e-01	-1.987327337265014648e-01	-1.323684751987457275e-01	-1.245828941464424133e-01	-5.720646977424621582e-01	-1.970406919717788696e-01	-3.946960866451263428e-01	-8.435939997434616089e-02	4.159327745437622070e-01	2.766733765602111816e-01	3.301429748535156250e-01	-7.228268682956695557e-02	3.243182227015495300e-02	-4.004788696765899658e-01	-1.241467446088790894e-01	8.962317556142807007e-02	-2.959904968738555908e-01	2.101001590490341187e-01	-1.959660649299621582e-01	1.197564899921417236e-01	2.015451788902282715e-01	-8.846914023160934448e-02	1.212143078446388245e-01	-1.436179578304290771e-01	-3.292576372623443604e-01	2.063230983912944794e-02	-4.357810318470001221e-01	1.684159487485885620e-01	1.777591370046138763e-02	1.163322180509567261e-01	4.141711890697479248e-01	-2.363346517086029053e-01	-6.550313532352447510e-02	-4.674397036433219910e-02	1.953574419021606445e-01	2.992253936827182770e-02	7.833842188119888306e-02	-6.185307726263999939e-02	-3.314223587512969971e-01	2.860408425331115723e-01	5.381752848625183105e-01	1.251480132341384888e-01	6.396694779396057129e-01	-2.131810970604419708e-02	-5.902272462844848633e-01	4.376879632472991943e-01	-3.104332461953163147e-02	-4.762667044997215271e-02	4.147535189986228943e-02	7.076922059059143066e-02	-3.801985979080200195e-01	-1.823231428861618042e-01	-4.628930389881134033e-01	-7.014248520135879517e-02	3.216080069541931152e-01	2.783641591668128967e-02	-4.924545884132385254e-01	-5.352337360382080078e-01	-4.111797511577606201e-01	-1.399311982095241547e-02	2.496545463800430298e-01	-1.840887665748596191e-01	-2.676594555377960205e-01	3.179483711719512939e-01	-2.399478852748870850e-01	-2.870386838912963867e-01	2.380681186914443970e-01	-2.395210564136505127e-01	-2.094609737396240234e-01	-1.080603525042533875e-01	3.714972734451293945e-01	-1.595998406410217285e-01	2.594542503356933594e-01	1.566297411918640137e-01	-3.045749068260192871e-01	2.182281166315078735e-01	-1.191640868782997131e-01	-5.061019062995910645e-01	-1.092469096183776855e-01	1.635534912347793579e-01	-6.024684011936187744e-02	1.870307838544249535e-03	-3.094983994960784912e-01	4.435143619775772095e-02	-7.189648747444152832e-01	3.434623777866363525e-01	6.771833896636962891e-01	-3.258323371410369873e-01	-5.450552105903625488e-01	8.972788602113723755e-02	3.149478137493133545e-01	-2.008382230997085571e-01	-4.268192946910858154e-01	9.830924868583679199e-02	-2.834013998508453369e-01	4.124117270112037659e-02	4.243026301264762878e-02	3.330761492252349854e-01	1.400654762983322144e-01	9.184765815734863281e-02	7.050671577453613281e-01	2.813234627246856689e-01	-1.750676482915878296e-01	1.442466974258422852e-01	-6.928147375583648682e-02	-3.083712654188275337e-03	-2.385906428098678589e-01	-1.000892594456672668e-01	1.716999262571334839e-01	2.150555253028869629e-01	1.160415187478065491e-01	2.403652369976043701e-01	-3.761843740940093994e-01	2.081488445401191711e-02	-4.892396181821823120e-02	1.879716217517852783e-01	3.296657800674438477e-01	1.537610590457916260e-01	6.586618255823850632e-03	5.546218752861022949e-01	-9.827962517738342285e-02	-3.801642358303070068e-01	-2.361693605780601501e-02	-2.263930998742580414e-02
