## Supplemental Code for "ANDES: a novel best-match approach for enhancing gene set analysis in embedding spaces": node2vec_consensus.csv (part 45 of 67)

-2.174827307462692261e-01	-2.389067113399505615e-01	3.299331068992614746e-01	-4.324925690889358521e-02	-2.209810018539428711e-01	1.713100373744964600e-01	4.437337443232536316e-02	-3.655776381492614746e-01	1.581832617521286011e-01	-2.714794576168060303e-01	2.171552181243896484e-01	-3.312044143676757812e-01	1.699927598237991333e-01	-4.512539803981781006e-01	1.194782257080078125e-01	7.206849753856658936e-02	-2.832864038646221161e-02	1.307654976844787598e-01	-2.201196551322937012e-01	5.358526110649108887e-01	-3.910062462091445923e-02	5.872522667050361633e-02	8.377595245838165283e-02	2.634612023830413818e-01	4.584984779357910156e-01	3.912960290908813477e-01	-2.741068899631500244e-01	4.540129303932189941e-01	2.920012474060058594e-01	1.471424549818038940e-01	-1.421826425939798355e-02	4.460262954235076904e-01	3.435550034046173096e-01	-6.268275529146194458e-02	2.918348014354705811e-01	1.163104102015495300e-01	-4.668345153331756592e-01	-4.766365587711334229e-01	1.702145785093307495e-01	1.046150252223014832e-01	-3.738813847303390503e-02	-5.697469413280487061e-02	-5.143567174673080444e-02	3.239854425191879272e-02	-3.534099459648132324e-02	2.408421933650970459e-01	-1.656934916973114014e-01	5.295334756374359131e-02	3.814837709069252014e-02	1.951885670423507690e-01	-2.458859831094741821e-01	2.911887830123305321e-03	3.426569402217864990e-01	-2.500652074813842773e-01	-5.251667276024818420e-02	-1.963966339826583862e-01	-4.092775583267211914e-01	-3.219128549098968506e-01	2.522381544113159180e-01	-1.300889104604721069e-01	-4.654226824641227722e-02	-2.631716132164001465e-01	2.536270022392272949e-01	2.171089053153991699e-01	1.204972043633460999e-01	-1.453139781951904297e-01	2.182411253452301025e-01	3.581880927085876465e-01	-3.145737573504447937e-02	-3.351132571697235107e-01	-1.013262793421745300e-01	1.509353816509246826e-01	-7.862183451652526855e-02	-2.111179567873477936e-02	3.684956729412078857e-01	1.025604978203773499e-01	-8.237255737185478210e-03	1.030872091650962830e-01	-2.761355936527252197e-01	1.454746425151824951e-01	-2.648505270481109619e-01	-1.730168014764785767e-01	1.464972048997879028e-01	-2.351927757263183594e-01	9.417839348316192627e-02	-2.025432288646697998e-01	-6.619279831647872925e-02	3.270837366580963135e-01	1.620154269039630890e-02	-1.993492990732192993e-01	2.933146953582763672e-01	-1.780535131692886353e-01	-1.537087112665176392e-01	1.159207448363304138e-01	7.473630458116531372e-02	2.931935787200927734e-01	1.461777538061141968e-01	5.873779579997062683e-02	-6.882606744766235352e-01	-1.776879280805587769e-01	-3.829666078090667725e-01	3.974161744117736816e-01	3.801655024290084839e-02	3.477913141250610352e-01	-3.508506715297698975e-01	-3.001803904771804810e-02	-3.083920106291770935e-02	-2.349247038364410400e-01	7.509671617299318314e-03	2.447921931743621826e-01	3.076103329658508301e-01	-6.997337192296981812e-02	-5.689686164259910583e-02	-1.903490126132965088e-01	9.915419667959213257e-02	5.380772352218627930e-01	-5.394100025296211243e-02	1.618151217699050903e-01	2.358261048793792725e-01	1.263826787471771240e-01	-1.492841690778732300e-01	-6.561358273029327393e-02	-5.488868951797485352e-01	3.189694881439208984e-02	-1.956060230731964111e-01	-1.718876361846923828e-01	-9.412035346031188965e-02	-2.641153931617736816e-01
7.583544403314590454e-02	4.813816547393798828e-01	-3.290566802024841309e-01	-1.422732472419738770e-01	1.315950900316238403e-01	-3.364106118679046631e-01	-2.210334241390228271e-01	-3.288085162639617920e-01	-4.583357572555541992e-01	-3.038812875747680664e-01	2.000235915184020996e-01	-1.306039839982986450e-01	1.178440302610397339e-01	-3.289954066276550293e-01	-1.522701084613800049e-01	1.164667829871177673e-01	-5.735228583216667175e-02	2.402601093053817749e-01	-8.248858153820037842e-03	1.024870052933692932e-01	-5.419929027557373047e-01	6.807594094425439835e-03	3.215300738811492920e-01	4.986729845404624939e-02	-1.747381985187530518e-01	5.636140704154968262e-01	-4.593168497085571289e-01	2.274147421121597290e-01	1.518739908933639526e-01	3.367349877953529358e-02	-7.935611158609390259e-02	-1.126625090837478638e-01	1.842783689498901367e-01	1.141569018363952637e-01	-1.859884858131408691e-01	-2.920549511909484863e-01	-1.434728689491748810e-02	-3.414142727851867676e-01	-2.096842788159847260e-02	3.059062659740447998e-01	2.610415816307067871e-01	-3.266088664531707764e-02	-2.855316363275051117e-02	2.471937686204910278e-01	-1.030821949243545532e-01	3.030419051647186279e-01	3.162426408380270004e-03	1.464738249778747559e-01	-1.300027072429656982e-01	1.294047534465789795e-01	-6.270772311836481094e-03	-1.654441654682159424e-01	-1.416146308183670044e-01	2.001297920942306519e-01	2.933658361434936523e-01	-2.986704707145690918e-01	-3.296623006463050842e-02	5.739576220512390137e-01	-1.577722653746604919e-02	-3.059880733489990234e-01	-4.102807343006134033e-01	-3.274670243263244629e-01	-2.010708600282669067e-01	-1.115807667374610901e-01	1.681604832410812378e-01	1.034380495548248291e-01	-9.873213618993759155e-02	-1.173062622547149658e-02	2.018833011388778687e-01	-3.348031938076019287e-01	2.964492142200469971e-01	-6.027809977531433105e-01	-4.384040832519531250e-01	-8.773983269929885864e-02	6.107245013117790222e-02	-1.141285523772239685e-01	-1.474926322698593140e-01	2.690132260322570801e-01	-4.455174207687377930e-01	1.989055722951889038e-01	-1.781782805919647217e-01	2.718850672245025635e-01	4.455162286758422852e-01	3.769418299198150635e-01	-1.656825244426727295e-01	3.370538651943206787e-01	1.110851243138313293e-01	-2.307290434837341309e-01	-5.257948040962219238e-01	2.597000598907470703e-01	1.425896435976028442e-01	-3.321043774485588074e-02	-8.422471582889556885e-02	3.113969862461090088e-01	2.716298103332519531e-01	-1.484426409006118774e-01	-5.351447463035583496e-01	-3.174236277118325233e-03	-3.943897187709808350e-01	2.117575407028198242e-01	-4.095373749732971191e-01	6.153854541480541229e-03	-5.249734967947006226e-02	3.344576358795166016e-01	8.364645391702651978e-02	1.442294120788574219e-01	5.490709096193313599e-02	-3.308590650558471680e-01	3.372576534748077393e-01	-3.030045330524444580e-01	7.350822538137435913e-02	-2.151723392307758331e-02	4.950083494186401367e-01	2.790381908416748047e-01	2.319101542234420776e-01	3.803170919418334961e-01	-1.187315210700035095e-01	3.547084927558898926e-01	4.422572553157806396e-01	8.832194656133651733e-02	-1.170097365975379944e-01	6.707023978233337402e-01	-4.840891361236572266e-01	2.594072222709655762e-01	-2.541635632514953613e-01	1.033441722393035889e-01	-1.518846899271011353e-01	1.858029514551162720e-01
-2.963874936103820801e-01	3.553587943315505981e-02	-3.727630153298377991e-02	4.214179515838623047e-02	-9.688413888216018677e-02	-3.751887083053588867e-01	1.825314387679100037e-02	-3.163504004478454590e-01	-3.512922823429107666e-01	1.272958666086196899e-01	-5.374613776803016663e-02	-2.029565423727035522e-01	2.363822236657142639e-02	4.485748708248138428e-01	3.619696795940399170e-01	-3.256384283304214478e-02	-1.721530407667160034e-01	-2.583129405975341797e-01	-4.395715892314910889e-01	8.357266336679458618e-02	-3.588676154613494873e-01	-1.298988312482833862e-01	-2.188800871372222900e-01	-3.137893974781036377e-01	5.986379086971282959e-02	9.827286005020141602e-03	-1.087671667337417603e-01	2.916806638240814209e-01	3.370929360389709473e-01	1.152495369315147400e-01	-1.248340383172035217e-01	-2.868774533271789551e-01	5.526660382747650146e-02	1.661655157804489136e-01	1.215515658259391785e-01	1.338800936937332153e-01	9.328342974185943604e-02	1.706454344093799591e-02	3.239124119281768799e-01	-2.971120178699493408e-03	2.135302275419235229e-01	5.812634248286485672e-03	1.723405905067920685e-02	-7.374086417257785797e-03	4.318564534187316895e-01	3.598701059818267822e-01	-7.711879909038543701e-02	-1.879455298185348511e-01	-4.060751795768737793e-01	1.054384112358093262e-01	5.621998310089111328e-01	2.431052736937999725e-02	-1.401067376136779785e-01	1.259417682886123657e-01	-2.671236991882324219e-01	7.818213105201721191e-02	-2.483384758234024048e-01	-1.503654271364212036e-01	1.136333048343658447e-01	3.046870827674865723e-01	-4.371998906135559082e-01	-2.950713336467742920e-01	-3.873829245567321777e-01	3.671531751751899719e-02	2.586680352687835693e-01	2.975681722164154053e-01	-1.592366993427276611e-01	6.563737243413925171e-02	-1.912237107753753662e-01	-1.190305948257446289e-01	-6.388127803802490234e-02	-4.332968592643737793e-01	-2.698362171649932861e-01	-1.309730764478445053e-02	8.049278259277343750e-01	1.249978840351104736e-01	-4.378250986337661743e-02	6.293993592262268066e-01	-2.950610816478729248e-01	-2.553408779203891754e-02	9.738577902317047119e-02	-1.225496008992195129e-01	1.200514286756515503e-01	-2.897251844406127930e-01	3.051966726779937744e-01	1.481579691171646118e-01	-1.944566667079925537e-01	-1.296870857477188110e-01	-3.504366874694824219e-01	4.280348122119903564e-02	2.671445310115814209e-01	-1.185886412858963013e-01	-2.886829972267150879e-01	2.292134165763854980e-01	3.550461828708648682e-01	1.576334238052368164e-01	-2.780693396925926208e-02	1.082737892866134644e-01	-3.242035806179046631e-01	-1.295511275529861450e-01	7.862444221973419189e-02	4.056649506092071533e-01	-3.531978651881217957e-02	1.558666676282882690e-01	2.288181632757186890e-01	6.491361856460571289e-01	2.101501077413558960e-01	3.679304569959640503e-02	7.640773057937622070e-02	-5.561391822993755341e-03	-8.599097132682800293e-01	-3.251348063349723816e-02	-1.444356292486190796e-01	1.924203336238861084e-01	-1.125075891613960266e-01	3.017970621585845947e-01	-2.496928721666336060e-01	-3.165115118026733398e-01	3.022009320557117462e-02	4.623300433158874512e-01	1.011696979403495789e-01	4.738712012767791748e-01	-2.217510491609573364e-01	4.234524965286254883e-01	-1.193799301981925964e-01	-1.090159863233566284e-01	-5.164129659533500671e-02	-5.937145352363586426e-01
2.571424841880798340e-01	-1.064373776316642761e-01	-1.791319549083709717e-01	-3.914040699601173401e-02	-3.638080358505249023e-01	-1.865595728158950806e-01	3.585076630115509033e-01	1.659807562828063965e-01	2.932294039055705070e-03	-1.972922831773757935e-01	-3.144736289978027344e-01	-1.025674790143966675e-01	-7.102498412132263184e-02	3.190278708934783936e-01	2.236807346343994141e-01	7.145770639181137085e-02	-6.151768192648887634e-02	-9.862165898084640503e-02	3.495454788208007812e-01	-1.092642620205879211e-01	-1.574230194091796875e-01	-1.944540999829769135e-02	1.206090524792671204e-01	1.897198557853698730e-01	8.145414292812347412e-02	1.934922188520431519e-01	-2.455366104841232300e-01	-2.344897985458374023e-01	-3.860341757535934448e-02	7.562246918678283691e-02	-1.861322373151779175e-01	3.029197752475738525e-01	-4.257467985153198242e-01	-4.762924909591674805e-01	5.932070016860961914e-01	-2.681427001953125000e-01	-2.278506606817245483e-01	-6.476201815530657768e-05	5.118313431739807129e-01	4.628705680370330811e-01	-1.511591076850891113e-01	-2.562385499477386475e-01	1.329932659864425659e-01	3.712755739688873291e-01	-6.108105927705764771e-02	8.650929480791091919e-02	4.829016327857971191e-01	1.682855933904647827e-01	-1.733693778514862061e-01	2.924810349941253662e-01	-1.047113388776779175e-01	-5.390904378145933151e-03	-5.950974225997924805e-01	-2.797331511974334717e-01	-1.628616899251937866e-01	-4.779773354530334473e-01	3.988799825310707092e-02	5.100227892398834229e-03	-3.718027472496032715e-01	8.898670226335525513e-02	-1.798773854970932007e-01	5.368167757987976074e-01	-2.677817940711975098e-01	-3.222166001796722412e-01	-3.784229978919029236e-02	-2.673479914665222168e-01	-1.398715227842330933e-01	-1.219021603465080261e-01	-1.194859966635704041e-01	1.926111429929733276e-01	-1.225764974951744080e-01	-2.542594671249389648e-01	1.098049953579902649e-01	1.707373373210430145e-02	-3.338231444358825684e-01	-3.999920785427093506e-01	2.096050232648849487e-01	-2.704851925373077393e-01	-3.516866564750671387e-01	-1.791878491640090942e-01	7.516335695981979370e-02	2.461497113108634949e-02	4.159491956233978271e-01	-1.213057935237884521e-01	-3.477675840258598328e-02	-1.241010203957557678e-01	-1.550539433956146240e-01	3.189570009708404541e-01	-9.248661994934082031e-02	-3.390219211578369141e-01	2.863993048667907715e-01	-2.717507481575012207e-01	-6.610962003469467163e-02	-3.484985530376434326e-01	7.868910580873489380e-02	-5.769218504428863525e-02	-1.847340464591979980e-01	4.894910156726837158e-01	-1.011169180274009705e-01	2.967717051506042480e-01	-3.400806486606597900e-01	6.443110853433609009e-02	-8.881247788667678833e-02	-1.553797423839569092e-01	4.149568080902099609e-01	4.578191041946411133e-01	-6.981150060892105103e-02	-1.530819833278656006e-01	3.824632167816162109e-01	-1.977087184786796570e-02	-1.896906793117523193e-01	-6.044017896056175232e-02	3.987638950347900391e-01	5.645290762186050415e-02	4.360958337783813477e-01	2.633395195007324219e-01	4.490268230438232422e-02	1.407910585403442383e-01	1.139092221856117249e-01	-5.302648246288299561e-02	2.227359265089035034e-01	2.348674684762954712e-01	2.708309888839721680e-01	5.280869007110595703e-01	-1.832075417041778564e-01	-1.072345152497291565e-01	3.345195204019546509e-02	-5.088745951652526855e-01
-8.581776022911071777e-01	-3.234739303588867188e-01	2.250656932592391968e-01	-1.705916374921798706e-01	-1.969065666198730469e-01	-2.465365529060363770e-01	-4.515894651412963867e-01	8.762139827013015747e-02	-1.865348815917968750e-01	-2.751034796237945557e-01	-3.511212468147277832e-01	-1.254210621118545532e-01	5.278866887092590332e-01	1.174286603927612305e-01	3.821865916252136230e-01	2.997690737247467041e-01	2.743653357028961182e-01	2.399346530437469482e-01	-2.150644361972808838e-01	2.826361358165740967e-02	1.410247385501861572e-01	-1.036078184843063354e-01	2.455796450376510620e-01	2.493142187595367432e-01	2.432586848735809326e-01	1.395914405584335327e-01	2.844137847423553467e-01	-2.170040309429168701e-01	-2.064818739891052246e-01	6.442480534315109253e-02	-3.017508983612060547e-01	5.890571698546409607e-02	5.086234807968139648e-01	-3.776636719703674316e-01	3.777277171611785889e-01	-2.807847857475280762e-01	-4.770198464393615723e-02	-2.654792368412017822e-01	3.402107656002044678e-01	1.799246519804000854e-01	6.549803912639617920e-02	1.064933314919471741e-01	-1.030832305550575256e-01	8.567801117897033691e-02	-1.050437018275260925e-01	2.079025357961654663e-01	1.415276229381561279e-01	-4.786203503608703613e-01	-2.863609790802001953e-01	-1.508653163909912109e-01	2.031658962368965149e-02	-1.533399522304534912e-01	-4.544043540954589844e-01	-2.151183784008026123e-01	-3.169850409030914307e-01	-6.920126825571060181e-02	4.525705873966217041e-01	1.799733936786651611e-01	-1.418458111584186554e-02	1.776694208383560181e-01	-2.461572736501693726e-01	2.433271706104278564e-01	-3.687766194343566895e-01	3.955494761466979980e-01	-1.576470583677291870e-01	8.639864972792565823e-04	-1.819182634353637695e-01	-6.369087100028991699e-02	-3.562193512916564941e-01	-2.991993539035320282e-02	3.694283962249755859e-01	-1.620594039559364319e-02	-2.558868229389190674e-01	1.437051594257354736e-01	4.271845519542694092e-01	-7.022232562303543091e-02	-7.406569719314575195e-01	2.160025946795940399e-02	-3.609990179538726807e-01	-1.353186666965484619e-01	-1.175363883376121521e-01	1.992308497428894043e-01	-1.125490479171276093e-02	-1.410139352083206177e-01	-1.505410075187683105e-01	-4.265789408236742020e-03	1.767492741346359253e-01	-6.136670112609863281e-01	-4.202259778976440430e-01	1.527106314897537231e-01	-1.954358071088790894e-01	-4.827010929584503174e-01	-7.196207344532012939e-02	1.694180518388748169e-01	5.031933188438415527e-01	-1.850383579730987549e-01	-4.523739218711853027e-01	-1.622883379459381104e-01	-1.598200350999832153e-01	2.211240828037261963e-01	2.215628623962402344e-01	3.840658366680145264e-01	1.389833390712738037e-01	4.184027016162872314e-01	-9.288465231657028198e-02	3.466359674930572510e-01	4.714331626892089844e-01	-8.068159222602844238e-03	7.353810220956802368e-02	4.817576110363006592e-01	2.018436491489410400e-01	2.045789808034896851e-01	-2.636719942092895508e-01	2.380482852458953857e-01	-3.191715180873870850e-01	-9.692629426717758179e-02	2.188434451818466187e-01	-3.062797784805297852e-01	-1.715024709701538086e-01	4.645945727825164795e-01	3.962815403938293457e-01	3.961328268051147461e-01	5.483676865696907043e-02	3.631797851994633675e-03	-4.502557516098022461e-01	-4.221661984920501709e-01	-1.273680925369262695e-01	-1.368265412747859955e-02
-3.282912075519561768e-01	-4.653318598866462708e-02	-3.819971531629562378e-02	-3.658718764781951904e-01	-4.124421775341033936e-01	-1.202898025512695312e-01	7.916538417339324951e-02	-1.662658452987670898e-01	-1.549393087625503540e-01	-3.218682408332824707e-01	1.265026330947875977e-01	-3.049208819866180420e-01	5.851336568593978882e-02	3.512278497219085693e-01	-5.018566846847534180e-01	-2.056598663330078125e-01	1.108930781483650208e-01	-4.023929536342620850e-01	-8.798434585332870483e-02	-4.203556180000305176e-01	-8.922252804040908813e-03	-5.079938769340515137e-01	-1.128025799989700317e-01	4.770047962665557861e-02	-1.439336873590946198e-02	-2.574388682842254639e-01	-1.520431786775588989e-01	2.872977554798126221e-01	2.448964118957519531e-02	-7.036392111331224442e-03	-1.113812327384948730e-01	3.379827141761779785e-01	-1.156212985515594482e-01	3.876118063926696777e-01	-6.787195056676864624e-02	-3.229826986789703369e-01	7.929972559213638306e-02	1.078046262264251709e-01	3.586934208869934082e-01	-6.233252957463264465e-02	-1.601176336407661438e-02	7.440766692161560059e-02	-3.524464368820190430e-01	-4.903006255626678467e-01	-5.530840158462524414e-01	5.256899818778038025e-02	-3.329966217279434204e-02	-2.661181390285491943e-01	-1.609328538179397583e-01	5.029016733169555664e-02	2.122860103845596313e-01	3.647730648517608643e-01	6.163205951452255249e-02	-7.642500102519989014e-02	2.507627010345458984e-01	-3.280776739120483398e-01	3.276616334915161133e-02	-3.257764577865600586e-01	2.532738819718360901e-02	-3.637911975383758545e-01	-3.707273006439208984e-01	-2.592711709439754486e-02	-1.776029616594314575e-01	-2.977303788065910339e-02	-1.193396300077438354e-01	-2.791016697883605957e-01	-2.286498695611953735e-01	-3.028570413589477539e-01	1.579426079988479614e-01	-4.503977298736572266e-01	5.370568633079528809e-01	3.886655867099761963e-01	-2.698295414447784424e-01	4.783238768577575684e-01	-2.537055015563964844e-01	-5.139085054397583008e-01	2.996482551097869873e-01	5.932490825653076172e-01	-2.963152527809143066e-01	3.773438036441802979e-01	-4.695107415318489075e-02	-1.695885509252548218e-01	4.499683976173400879e-01	4.404361546039581299e-01	-9.101358056068420410e-02	1.398637592792510986e-01	3.321186304092407227e-01	-2.942944169044494629e-01	-5.531149357557296753e-02	-5.689491704106330872e-02	8.142158389091491699e-02	2.224459797143936157e-01	-9.591751545667648315e-02	-1.783651858568191528e-01	-2.909648716449737549e-01	-6.065207123756408691e-01	4.293355345726013184e-01	4.110334217548370361e-01	-6.348200142383575439e-02	1.938198655843734741e-01	-4.367899149656295776e-02	-4.896026849746704102e-02	1.145372865721583366e-03	4.499215483665466309e-01	-5.863941274583339691e-03	-5.161070451140403748e-02	2.795487046241760254e-01	1.606135368347167969e-01	2.408179938793182373e-01	-7.368651032447814941e-02	3.784963786602020264e-01	1.734228432178497314e-01	1.459127366542816162e-01	1.238638162612915039e-01	2.628719508647918701e-01	4.848663881421089172e-02	7.619866728782653809e-01	1.302186697721481323e-01	4.977611079812049866e-02	5.723081231117248535e-01	-3.354675322771072388e-02	2.492765039205551147e-01	-2.175373584032058716e-01	-2.225766628980636597e-01	-3.527092933654785156e-01	-2.956058643758296967e-02	-3.695248961448669434e-01	1.884649135172367096e-02
-1.648108214139938354e-01	4.387882947921752930e-01	-5.844391509890556335e-02	1.505270749330520630e-01	-4.585713520646095276e-02	-1.524799466133117676e-01	1.249204725027084351e-01	-5.788329839706420898e-01	-5.767177790403366089e-02	2.136364579200744629e-01	-1.996362023055553436e-02	-4.948406815528869629e-01	-1.097934097051620483e-01	-2.542546093463897705e-01	3.276416957378387451e-01	-3.580141067504882812e-01	-2.977654933929443359e-01	4.559209346771240234e-01	8.375164866447448730e-02	-1.185247860848903656e-02	-4.860552847385406494e-01	1.896643638610839844e-01	2.639187276363372803e-01	-8.810787647962570190e-02	-7.053229492157697678e-04	-1.803052574396133423e-01	1.231309324502944946e-01	7.447516918182373047e-02	4.514227807521820068e-01	-4.022568762302398682e-01	9.766244329512119293e-03	1.752985715866088867e-01	-9.286695159971714020e-03	4.609381407499313354e-02	9.606906026601791382e-02	-2.336685657501220703e-01	1.377467364072799683e-01	1.856032758951187134e-01	4.126578867435455322e-01	-6.019180268049240112e-02	-2.488823831081390381e-01	1.825733780860900879e-01	-1.158244013786315918e-01	1.449624150991439819e-01	-1.312557011842727661e-01	-8.671682327985763550e-02	-1.003340408205986023e-01	2.396118789911270142e-01	-3.396427333354949951e-01	1.878319084644317627e-01	-1.569435745477676392e-01	-3.860643208026885986e-01	-2.571954019367694855e-02	-2.014808356761932373e-01	5.845258384943008423e-02	-5.644928663969039917e-02	-2.990851998329162598e-01	1.021855920553207397e-01	-8.298480510711669922e-02	-1.298550516366958618e-01	-2.909590303897857666e-01	-8.352212607860565186e-02	-6.365694105625152588e-02	7.601838558912277222e-02	5.749602913856506348e-01	-4.970119893550872803e-01	5.987553857266902924e-03	1.548123359680175781e-01	7.346728816628456116e-03	-3.200887739658355713e-01	4.340335130691528320e-01	-4.822230935096740723e-01	-1.382759213447570801e-01	2.725459635257720947e-01	-1.299515962600708008e-01	-3.330652117729187012e-01	9.460240602493286133e-02	-1.500813663005828857e-01	-7.370075583457946777e-01	-2.176990658044815063e-01	5.799084529280662537e-02	1.373220235109329224e-01	4.631690680980682373e-01	3.959266096353530884e-02	-2.657221257686614990e-01	-4.662729427218437195e-02	2.453228235244750977e-01	7.358896546065807343e-03	3.281917423009872437e-02	-1.575903892517089844e-01	-9.293504059314727783e-02	-2.459467649459838867e-01	4.017405211925506592e-02	-3.808993101119995117e-02	1.018951609730720520e-01	-9.363420307636260986e-02	-3.765665693208575249e-03	1.123045235872268677e-01	-7.118864357471466064e-02	1.527494043111801147e-01	-8.141098171472549438e-02	2.830838263034820557e-01	1.244139205664396286e-02	4.236772060394287109e-01	-6.467981636524200439e-02	-1.700768023729324341e-01	-4.583627730607986450e-02	-1.975379735231399536e-01	5.208688601851463318e-02	2.343798875808715820e-01	-1.532817035913467407e-01	2.151077836751937866e-01	-5.081002712249755859e-01	1.378886997699737549e-01	3.890168666839599609e-01	2.858380079269409180e-01	1.354776769876480103e-01	-3.863905742764472961e-02	6.589713692665100098e-02	2.615129649639129639e-01	-9.459093958139419556e-02	3.131622374057769775e-01	-3.398042172193527222e-02	-3.601188585162162781e-02	-4.794396087527275085e-02	2.066772431135177612e-01	-2.193982154130935669e-01	9.066899865865707397e-02
1.769095510244369507e-01	7.854163646697998047e-02	2.481875866651535034e-01	-6.189398765563964844e-01	1.142193749547004700e-01	2.281459746882319450e-03	-2.962049841880798340e-01	-3.969619870185852051e-01	3.975902199745178223e-01	-1.674572378396987915e-01	-2.506092190742492676e-01	-4.779457449913024902e-01	5.798432603478431702e-02	1.098607704043388367e-01	-2.300903052091598511e-01	-4.072788059711456299e-01	-1.651485860347747803e-01	-4.574209153652191162e-01	-2.634440660476684570e-01	-2.448975667357444763e-02	-1.424672901630401611e-01	-1.434321254491806030e-01	5.690490007400512695e-01	-2.615627646446228027e-01	-3.288188874721527100e-01	8.768595755100250244e-02	-1.061872839927673340e-01	-2.481465041637420654e-01	-2.585167884826660156e-01	6.851686537265777588e-02	-4.945030510425567627e-01	3.638974130153656006e-01	-3.782114684581756592e-01	-2.800834476947784424e-01	3.253231346607208252e-01	-1.828314065933227539e-01	1.479006558656692505e-01	3.069433011114597321e-02	1.995137482881546021e-01	-1.186944842338562012e-01	-6.866792216897010803e-03	1.143198013305664062e-01	3.865777850151062012e-01	-3.252151906490325928e-01	3.216013908386230469e-01	1.579068899154663086e-01	-2.909446358680725098e-01	-1.747262179851531982e-01	-4.407657682895660400e-02	1.812070906162261963e-01	-2.328680604696273804e-01	4.212696254253387451e-01	5.596109852194786072e-02	-4.532766044139862061e-01	-3.529548943042755127e-01	-1.015310958027839661e-01	-1.628590673208236694e-01	-3.560985997319221497e-02	1.898903995752334595e-01	-1.613829657435417175e-02	-6.436647176742553711e-01	1.433303952217102051e-02	-5.958988890051841736e-02	-2.426041066646575928e-01	4.581732153892517090e-01	-4.914789795875549316e-01	1.183880642056465149e-01	-9.547941386699676514e-02	3.004591763019561768e-01	1.571877510286867619e-03	-3.798065185546875000e-01	-1.063961535692214966e-01	1.094700954854488373e-02	-6.208790093660354614e-02	6.018396019935607910e-01	1.706994883716106415e-02	-4.558248817920684814e-01	-2.563578784465789795e-01	1.617138534784317017e-01	-2.656272947788238525e-01	1.580590568482875824e-02	-4.559854045510292053e-02	1.575220376253128052e-01	2.861307263374328613e-01	-1.421272456645965576e-01	-5.067418217658996582e-01	2.186844497919082642e-01	-2.706123590469360352e-01	2.158464342355728149e-01	1.294929087162017822e-01	1.658454239368438721e-01	-3.103286921977996826e-01	-4.252075850963592529e-01	2.073195576667785645e-01	-2.912659049034118652e-01	4.139147102832794189e-01	-1.431490629911422729e-01	-4.391152039170265198e-02	-2.408690899610519409e-01	-1.020212322473526001e-01	-1.815491020679473877e-01	-2.707991898059844971e-01	4.680953919887542725e-01	3.265952318906784058e-02	-2.071785032749176025e-01	3.027902245521545410e-01	-1.756495237350463867e-01	2.739858031272888184e-01	1.066026315093040466e-01	-2.068397104740142822e-01	-1.329720169305801392e-01	1.161104738712310791e-01	-1.400792300701141357e-01	3.457889333367347717e-02	-1.310789305716753006e-02	-4.797669500112533569e-02	-2.074889987707138062e-01	2.728980183601379395e-01	1.227871403098106384e-01	2.194958329200744629e-01	2.654261887073516846e-01	4.070840775966644287e-02	2.092738151550292969e-01	2.124594449996948242e-01	-3.614518418908119202e-02	-4.740249216556549072e-01	-1.471667438745498657e-01	-2.351744323968887329e-01
-5.542369484901428223e-01	-5.565741062164306641e-01	-7.960581034421920776e-02	-1.230399124324321747e-02	-1.502576768398284912e-01	-1.865193247795104980e-01	1.283578127622604370e-01	9.289114177227020264e-02	-3.519337475299835205e-01	-3.008889853954315186e-01	-1.142597347497940063e-01	4.734472930431365967e-02	2.086175531148910522e-01	3.967261016368865967e-01	4.041437506675720215e-01	-1.819151490926742554e-01	-2.056948095560073853e-01	-3.222971856594085693e-01	-4.354192912578582764e-01	5.490560829639434814e-02	2.712576389312744141e-01	-3.542033135890960693e-01	9.320700168609619141e-02	-2.435484230518341064e-01	8.680855482816696167e-02	-1.459998935461044312e-01	2.508488893508911133e-01	2.578797340393066406e-01	-4.223025403916835785e-03	4.374001324176788330e-01	2.244539409875869751e-01	-6.202435865998268127e-02	1.713314652442932129e-01	-3.144829273223876953e-01	-4.764233827590942383e-01	2.665896713733673096e-01	4.137031137943267822e-01	3.130953609943389893e-01	1.462503671646118164e-01	2.147587090730667114e-01	2.477484196424484253e-01	2.747192978858947754e-01	-3.103162348270416260e-01	8.425472676753997803e-02	3.829520940780639648e-01	1.052126809954643250e-01	4.237717688083648682e-01	1.307628233917057514e-03	-2.077805846929550171e-01	-3.487528860569000244e-01	-7.753889262676239014e-02	-2.550455033779144287e-01	-3.191128671169281006e-01	9.449331462383270264e-02	-1.707121878862380981e-01	-4.415566921234130859e-01	2.897863090038299561e-01	-4.495144188404083252e-01	2.619247436523437500e-01	-2.189754098653793335e-01	2.040584385395050049e-01	-1.280086636543273926e-01	-1.479030847549438477e-01	2.776382565498352051e-01	7.046348880976438522e-03	1.293124109506607056e-01	-1.956832706928253174e-01	4.432285726070404053e-01	-4.700559973716735840e-01	-1.391302645206451416e-01	-3.255859389901161194e-02	5.819573253393173218e-02	-8.089306354522705078e-01	4.800027906894683838e-01	-1.090613529086112976e-01	-9.952888637781143188e-02	9.147354215383529663e-02	-5.733224377036094666e-02	2.501268871128559113e-02	-1.276009231805801392e-01	-8.525305986404418945e-02	-4.671335518360137939e-01	4.221279323101043701e-01	2.807278931140899658e-01	1.815644353628158569e-01	-1.390263289213180542e-01	-1.952478736639022827e-01	-1.027171909809112549e-01	-7.004932165145874023e-01	8.527748286724090576e-02	-2.956456542015075684e-01	-1.011912897229194641e-01	-3.082755208015441895e-01	5.084742307662963867e-01	-1.064030230045318604e-01	2.140444219112396240e-01	-2.664772570133209229e-01	1.848606169223785400e-01	-4.261524379253387451e-01	-2.020568549633026123e-01	-3.535317257046699524e-02	2.851086556911468506e-01	-5.047923326492309570e-02	3.675392270088195801e-02	2.779125571250915527e-01	4.894079566001892090e-01	1.596550941467285156e-01	-1.096788048744201660e-01	7.475636899471282959e-02	-1.211541816592216492e-01	1.973651498556137085e-01	2.590504586696624756e-01	-7.572732865810394287e-02	9.731019288301467896e-02	2.706217467784881592e-01	6.074335426092147827e-02	4.606673959642648697e-03	3.641539812088012695e-01	-2.467817217111587524e-01	3.064506351947784424e-01	5.869751572608947754e-01	4.034735560417175293e-01	-1.092518568038940430e-01	1.024737134575843811e-01	2.015760354697704315e-02	-1.095296368002891541e-01	-3.451150655746459961e-01	-4.420072436332702637e-01
1.114995405077934265e-01	2.735371887683868408e-01	-2.466101348400115967e-01	6.166283413767814636e-02	-9.211530089378356934e-01	4.291138052940368652e-02	4.771442115306854248e-01	-2.327765524387359619e-01	7.848434895277023315e-02	2.134700864553451538e-01	1.192362457513809204e-01	-7.526165992021560669e-02	-2.040603905916213989e-01	-1.818149834871292114e-01	9.044475108385086060e-02	-2.334862649440765381e-01	-1.801891028881072998e-01	-2.003490477800369263e-01	2.662440836429595947e-01	-2.369274795055389404e-01	-1.832489669322967529e-01	-1.747379899024963379e-01	-3.755648806691169739e-02	-2.681104838848114014e-01	2.272782623767852783e-01	-1.344039142131805420e-01	1.593702336322166957e-06	3.366962969303131104e-01	1.606258600950241089e-01	1.989890187978744507e-01	-4.462915956974029541e-01	2.825843095779418945e-01	-5.183743834495544434e-01	-2.598799765110015869e-01	6.106883659958839417e-02	-5.151684880256652832e-01	-3.070962429046630859e-01	2.956677079200744629e-01	8.459459990262985229e-02	-4.249989241361618042e-02	1.562576293945312500e-01	-2.104846574366092682e-02	2.015434056520462036e-01	2.281440049409866333e-01	-2.151869833469390869e-01	2.803597152233123779e-01	-1.034768223762512207e-01	-2.475377172231674194e-01	-1.244264561682939529e-02	2.535806298255920410e-01	-2.641276717185974121e-01	2.873531579971313477e-01	-3.491619229316711426e-01	-1.215292885899543762e-01	-1.393794864416122437e-01	-4.849364161491394043e-01	4.126679599285125732e-01	-6.815758068114519119e-03	3.824044466018676758e-01	-3.081209361553192139e-01	-4.312661588191986084e-01	2.606043219566345215e-01	1.001518145203590393e-01	-4.218072295188903809e-01	2.059081643819808960e-01	-3.020531833171844482e-01	-3.924517035484313965e-01	3.017352707684040070e-02	4.827874898910522461e-01	3.290115296840667725e-01	-2.031947076320648193e-01	2.647772133350372314e-01	-3.465235829353332520e-01	1.145621910691261292e-01	-5.882539749145507812e-01	-3.300818800926208496e-01	-1.881395429372787476e-01	1.067196726799011230e-01	-2.859685719013214111e-01	-4.820509850978851318e-01	5.376272201538085938e-01	1.443301290273666382e-01	5.148307234048843384e-02	-1.540353288874030113e-03	1.219266355037689209e-01	1.150562241673469543e-01	1.191783770918846130e-01	1.596567779779434204e-01	-4.204493165016174316e-01	-2.214466035366058350e-01	5.167199373245239258e-01	-1.715113222599029541e-02	-9.589824080467224121e-02	-3.260266482830047607e-01	-1.882551237940788269e-02	-3.180823624134063721e-01	-1.958509981632232666e-01	4.898534119129180908e-01	-3.883528411388397217e-01	2.144953161478042603e-01	-2.443569451570510864e-01	2.060091048479080200e-01	-3.082086443901062012e-01	-8.630116283893585205e-02	-2.815188169479370117e-01	5.569061636924743652e-01	1.495905071496963501e-01	2.002034187316894531e-01	-5.629158765077590942e-02	3.811553716659545898e-01	3.584794700145721436e-02	-1.032784506678581238e-01	1.042004600167274475e-01	1.968312263488769531e-01	1.956299990415573120e-01	4.503256455063819885e-02	1.138778701424598694e-01	-2.541297376155853271e-01	1.127682030200958252e-01	6.622924655675888062e-02	-5.467883124947547913e-02	-8.650033734738826752e-03	-2.755264937877655029e-01	9.854761511087417603e-02	-2.041437178850173950e-01	1.870524138212203979e-02	1.143777742981910706e-02	-3.899157047271728516e-01
-5.638694167137145996e-01	9.488843381404876709e-02	1.401065587997436523e-01	-1.900885254144668579e-01	-3.098407387733459473e-01	-2.132074534893035889e-01	-5.546761155128479004e-01	-4.830540716648101807e-02	-2.523762583732604980e-01	-5.410144925117492676e-01	-8.996310643851757050e-03	-1.548425853252410889e-01	3.907256722450256348e-01	4.124395549297332764e-01	-3.942357301712036133e-01	6.237203255295753479e-02	2.030401676893234253e-01	-3.375871181488037109e-01	3.956564962863922119e-01	-9.470214694738388062e-02	-1.166622489690780640e-01	-1.566281765699386597e-01	3.038487434387207031e-01	1.315410435199737549e-01	2.589620649814605713e-01	2.756622135639190674e-01	4.147719964385032654e-02	-1.164481863379478455e-01	4.865255951881408691e-01	-8.094438910484313965e-02	-2.168842405080795288e-01	3.789055645465850830e-01	-2.185139805078506470e-03	-3.776987493038177490e-01	1.953983306884765625e-01	-6.365593522787094116e-02	-1.993324607610702515e-01	-3.137344717979431152e-01	-1.459102029912173748e-03	-2.868155539035797119e-01	-2.363431900739669800e-01	2.615246176719665527e-01	8.673607110977172852e-01	1.491135358810424805e-01	-1.668149083852767944e-01	2.874522805213928223e-01	3.943821191787719727e-01	6.179735064506530762e-02	-1.442251950502395630e-01	-1.307018995285034180e-01	-1.711462736129760742e-01	3.170533478260040283e-01	-2.204514145851135254e-01	-8.073662966489791870e-02	2.608965933322906494e-01	2.043503373861312866e-01	9.493826329708099365e-02	3.611474856734275818e-02	3.940334320068359375e-01	-3.618651330471038818e-01	-6.419909000396728516e-02	3.776639401912689209e-01	-1.853722184896469116e-01	-2.507032640278339386e-02	8.651095442473888397e-03	-5.311064720153808594e-01	-8.497776091098785400e-02	-1.025829091668128967e-01	2.446141391992568970e-01	6.294410824775695801e-01	1.987778544425964355e-01	-2.518590688705444336e-01	4.474031552672386169e-02	3.135346770286560059e-01	-4.115902483463287354e-01	-1.570649296045303345e-01	-4.027079418301582336e-02	3.082990944385528564e-01	-3.963382244110107422e-01	1.675597392022609711e-02	6.230890378355979919e-02	-1.986972540616989136e-01	3.763267993927001953e-01	3.431478142738342285e-01	-3.008776307106018066e-01	-4.495714008808135986e-01	3.314322829246520996e-01	-1.318928897380828857e-01	-1.781622995622456074e-03	-8.685187250375747681e-02	-3.797354549169540405e-02	4.605806991457939148e-02	6.310760509222745895e-03	2.580320835113525391e-01	-5.000755786895751953e-01	-3.141280412673950195e-01	1.784300059080123901e-01	1.066475808620452881e-01	-2.598361372947692871e-01	7.884214073419570923e-02	2.405156344175338745e-01	1.417697966098785400e-01	-1.025620698928833008e-01	3.021968901157379150e-01	1.146767809987068176e-01	1.197729185223579407e-01	4.438647031784057617e-01	-1.058979257941246033e-01	-1.327382922172546387e-01	2.359438836574554443e-01	1.945278793573379517e-01	-4.256571829319000244e-01	-1.805689632892608643e-01	4.410941153764724731e-02	2.791726887226104736e-01	-3.609767556190490723e-02	4.644135385751724243e-02	-7.112113386392593384e-02	-2.849039435386657715e-01	2.948254048824310303e-01	2.413080483675003052e-01	3.190392553806304932e-01	-8.909959346055984497e-02	4.427765011787414551e-01	-8.203366398811340332e-02	2.828092500567436218e-02	2.334673553705215454e-01	-2.817838191986083984e-01
1.605677604675292969e-01	-7.019636780023574829e-02	-1.772315651178359985e-01	2.196491509675979614e-01	-3.462127149105072021e-01	3.098230063915252686e-01	-2.366958558559417725e-01	1.896112859249114990e-01	-1.010901257395744324e-01	-2.993885874748229980e-01	1.461468189954757690e-01	1.861958205699920654e-01	-2.182836681604385376e-01	2.186151295900344849e-01	1.177264973521232605e-01	-4.703607559204101562e-01	6.274707615375518799e-02	1.091868802905082703e-01	2.528774738311767578e-01	1.589276939630508423e-01	-3.252568244934082031e-01	-5.064502358436584473e-01	-3.683557212352752686e-01	-7.413669228553771973e-01	1.062302365899085999e-01	-2.020941972732543945e-01	-3.807463347911834717e-01	3.010854423046112061e-01	1.403139084577560425e-01	3.310050368309020996e-01	-3.321739733219146729e-01	-1.556328088045120239e-01	4.880963563919067383e-01	-4.039489924907684326e-01	2.598368525505065918e-01	3.018518388271331787e-01	-5.080904364585876465e-01	-2.474194020032882690e-01	3.441042900085449219e-01	2.954472303390502930e-01	-6.862291097640991211e-01	-1.719239801168441772e-01	7.416475415229797363e-01	-1.167686581611633301e-01	-1.824393272399902344e-01	-8.981359750032424927e-02	-4.774821922183036804e-02	-2.014886140823364258e-01	-3.225060999393463135e-01	5.919248983263969421e-02	3.014706075191497803e-01	8.206038922071456909e-02	2.929757237434387207e-01	1.333627570420503616e-02	-2.038320749998092651e-01	-3.655784949660301208e-02	9.100468829274177551e-03	-1.036435142159461975e-01	2.094772160053253174e-01	-1.420825123786926270e-01	-1.825568079948425293e-01	4.757170379161834717e-01	-2.292346954345703125e-01	8.705814182758331299e-02	9.253758937120437622e-02	-3.014177381992340088e-01	3.015984594821929932e-01	-6.361185759305953979e-02	-1.609880924224853516e-01	-3.549535572528839111e-01	4.101005494594573975e-01	6.470127403736114502e-02	-1.898096948862075806e-01	4.866979271173477173e-02	3.496473431587219238e-01	-8.711345493793487549e-02	-3.963356614112854004e-01	2.645126581192016602e-01	1.173609960824251175e-02	-2.106912434101104736e-01	6.387644261121749878e-02	7.256826758384704590e-02	-5.184230953454971313e-02	3.212589919567108154e-01	-1.125183477997779846e-01	-7.864829152822494507e-02	3.370453715324401855e-01	-1.905241608619689941e-01	-5.050006508827209473e-01	5.253331065177917480e-01	1.973024904727935791e-01	-2.314089089632034302e-01	-9.913527220487594604e-02	-1.343382447957992554e-01	-1.120645552873611450e-01	-9.422668814659118652e-02	-1.207825616002082825e-01	5.621691942214965820e-01	-2.673822455108165741e-02	-4.148523788899183273e-03	3.765565454959869385e-01	-1.816082298755645752e-01	-2.931667864322662354e-01	4.028395712375640869e-01	2.895807921886444092e-01	2.093637287616729736e-01	2.981787025928497314e-01	9.977905079722404480e-03	6.082600355148315430e-01	3.703514859080314636e-02	4.137023985385894775e-01	-1.120464876294136047e-02	1.609626114368438721e-01	4.644554108381271362e-02	-1.024958342313766479e-01	5.674101039767265320e-02	-3.785636126995086670e-01	1.814358085393905640e-01	5.439153313636779785e-02	1.763484776020050049e-01	2.911574244499206543e-01	-5.169652104377746582e-01	-7.204245030879974365e-02	3.791201412677764893e-01	-2.846594154834747314e-01	-7.649737596511840820e-01	-2.296801805496215820e-01	2.668278217315673828e-01
-2.287824898958206177e-01	-1.232398301362991333e-01	1.430481113493442535e-02	1.703654229640960693e-02	-1.456295698881149292e-01	1.026875618845224380e-02	-4.382329881191253662e-01	-5.037601664662361145e-02	-5.043106675148010254e-01	3.150368928909301758e-01	3.128604963421821594e-02	-5.164413452148437500e-01	-2.255640774965286255e-01	-2.116766422986984253e-01	3.568884432315826416e-01	-1.661152392625808716e-01	4.406954050064086914e-01	-3.454151749610900879e-01	1.198390603065490723e+00	1.305597126483917236e-01	-3.785324990749359131e-01	-6.335138082504272461e-01	4.469570517539978027e-01	-4.791628718376159668e-01	-1.591824367642402649e-02	-1.327449977397918701e-01	6.092532724142074585e-02	1.427653133869171143e-01	1.463075876235961914e-01	-2.896920144557952881e-01	-6.934284567832946777e-01	1.654152274131774902e-01	-1.689124852418899536e-02	-2.669342979788780212e-02	2.710653841495513916e-01	-2.615119814872741699e-01	-3.460275530815124512e-01	-1.334009319543838501e-01	7.071484625339508057e-02	-2.050223201513290405e-01	-7.714961767196655273e-01	1.516178697347640991e-01	1.749300062656402588e-01	-1.966494917869567871e-01	1.931919008493423462e-01	-1.226613968610763550e-01	-2.675017118453979492e-01	-3.188066557049751282e-02	1.414280533790588379e-01	2.515336573123931885e-01	1.731656193733215332e-01	4.055111110210418701e-02	-3.014607727527618408e-01	9.023546427488327026e-02	-3.705531060695648193e-01	4.697664082050323486e-02	2.246887832880020142e-01	-1.243504812009632587e-03	1.758903861045837402e-01	-3.215815424919128418e-01	-3.418349921703338623e-01	4.523427784442901611e-02	5.431933328509330750e-02	-6.603494286537170410e-02	5.100783333182334900e-02	3.294962942600250244e-01	3.005225360393524170e-01	5.008763074874877930e-01	3.169176876544952393e-01	-5.141582489013671875e-01	3.442880511283874512e-01	9.233722090721130371e-02	-1.564239338040351868e-02	3.211235702037811279e-01	9.623921662569046021e-02	-1.707282476127147675e-02	-1.025190725922584534e-01	2.702137827873229980e-01	-6.971874237060546875e-01	1.834540069103240967e-02	1.385557353496551514e-01	-4.267483055591583252e-01	9.778052568435668945e-02	1.547337174415588379e-01	-4.548390954732894897e-02	-4.638154506683349609e-01	-3.403190374374389648e-01	-2.700242102146148682e-01	2.096128314733505249e-01	6.153678894042968750e-02	1.308541279286146164e-02	7.368545532226562500e-01	-1.340021640062332153e-01	2.479111403226852417e-01	-4.354098439216613770e-01	5.255845841020345688e-03	-2.941904366016387939e-01	8.956441283226013184e-02	-5.064754560589790344e-02	3.846730291843414307e-01	2.112175524234771729e-02	1.353390216827392578e-01	2.209043204784393311e-01	8.628751337528228760e-02	4.260225892066955566e-01	9.183902293443679810e-02	-8.256927877664566040e-02	1.150162741541862488e-01	-4.081515371799468994e-01	1.913408339023590088e-01	1.542647480964660645e-01	5.051937326788902283e-02	-1.257607191801071167e-01	8.155847340822219849e-02	7.669607996940612793e-01	4.638412892818450928e-01	1.032603979110717773e-01	-4.275120496749877930e-01	1.592330485582351685e-01	9.947678446769714355e-02	4.709732532501220703e-01	-2.030971944332122803e-01	-3.043155968189239502e-01	2.883797287940979004e-01	3.310797810554504395e-01	1.097267046570777893e-01	-3.141718208789825439e-01	7.509321719408035278e-02
-2.938121855258941650e-01	-2.034635543823242188e-01	-2.755245268344879150e-01	-2.412131130695343018e-01	3.527352213859558105e-02	-4.620665013790130615e-01	5.927459001541137695e-01	-2.180520594120025635e-01	-3.213433921337127686e-01	5.839007347822189331e-02	2.781786024570465088e-01	-2.667948901653289795e-01	-4.198682010173797607e-01	-1.098704114556312561e-01	5.570830032229423523e-02	-5.259635448455810547e-01	-2.509558796882629395e-01	-3.678642809391021729e-01	3.060421347618103027e-01	1.414390057325363159e-01	-4.026875495910644531e-01	-4.770837724208831787e-01	7.308701872825622559e-01	-1.623338609933853149e-01	2.041279524564743042e-01	-4.838814958930015564e-02	6.415556073188781738e-01	2.485132366418838501e-01	-8.275729604065418243e-03	3.012019395828247070e-01	9.511711448431015015e-02	-1.953468620777130127e-01	1.985276937484741211e-01	-3.450742661952972412e-01	4.821105897426605225e-01	9.694626927375793457e-02	8.036545664072036743e-02	3.216128349304199219e-01	1.260022819042205811e-01	-3.027875535190105438e-02	-5.272447317838668823e-02	-1.729839444160461426e-01	1.879841983318328857e-01	-1.466879993677139282e-01	1.638730405829846859e-03	3.295899927616119385e-01	2.569666802883148193e-01	1.046298891305923462e-01	-6.619025766849517822e-02	1.706723868846893311e-02	6.724358350038528442e-02	-1.949321478605270386e-01	1.272209882736206055e-01	-2.986988127231597900e-01	-9.926741570234298706e-02	5.004962682723999023e-01	-2.352114617824554443e-01	2.880164384841918945e-01	-4.733730256557464600e-01	-4.036978483200073242e-01	-3.904319703578948975e-01	1.850934624671936035e-01	-4.178929030895233154e-01	5.044942498207092285e-01	4.478713870048522949e-01	-2.828982770442962646e-01	-5.241113305091857910e-01	1.702788323163986206e-01	4.634290002286434174e-03	-2.446082830429077148e-01	-4.903762415051460266e-02	5.321649909019470215e-01	-1.344090253114700317e-01	1.600794643163681030e-01	-2.283341810107231140e-02	-8.695437014102935791e-02	-1.554790139198303223e-01	4.390769004821777344e-01	-1.147759985178709030e-02	-1.940900385379791260e-01	2.953931689262390137e-01	3.401782810688018799e-01	-3.978487849235534668e-01	7.968650013208389282e-02	4.043440818786621094e-01	-2.849501073360443115e-01	7.946648448705673218e-02	-2.304785251617431641e-01	-1.067512482404708862e-02	1.554851979017257690e-01	2.067680805921554565e-01	3.438229439780116081e-03	-2.076693475246429443e-01	-1.366459429264068604e-01	6.677571684122085571e-02	-2.301261387765407562e-02	1.394082605838775635e-01	-4.058136641979217529e-01	-6.300232559442520142e-02	6.923773288726806641e-01	1.854950040578842163e-01	2.515048980712890625e-01	-8.593717962503433228e-02	8.880192786455154419e-02	3.988712131977081299e-01	1.755530536174774170e-01	3.766749501228332520e-01	-3.941140472888946533e-01	1.062776073813438416e-01	3.331255316734313965e-01	3.225964009761810303e-01	-1.923166364431381226e-01	3.171904385089874268e-02	4.652626812458038330e-01	-3.144631907343864441e-02	4.952532649040222168e-01	3.099980652332305908e-01	2.552246153354644775e-01	-3.254429101943969727e-01	-3.331635519862174988e-02	1.966449916362762451e-01	-6.698883324861526489e-02	-3.511493206024169922e-01	4.993059337139129639e-01	-5.395341515541076660e-01	9.262821078300476074e-02	2.126858979463577271e-01	3.202714622020721436e-01
-2.498000264167785645e-01	8.273813873529434204e-02	-2.827763557434082031e-01	-6.184354424476623535e-01	-3.333456218242645264e-01	-4.456471651792526245e-02	6.316835433244705200e-02	-1.333440770395100117e-03	-3.754834234714508057e-01	-1.350982338190078735e-01	-5.003673583269119263e-02	-1.734234541654586792e-01	4.934070706367492676e-01	6.731241941452026367e-01	1.278114020824432373e-01	-9.393039345741271973e-02	-7.048010081052780151e-02	-2.326256036758422852e-01	-4.761013016104698181e-02	-1.786088347434997559e-01	-3.956013321876525879e-01	-3.865293562412261963e-01	7.026790082454681396e-02	-8.751524984836578369e-02	-1.208295375108718872e-01	1.264608651399612427e-01	-2.186364680528640747e-01	1.659379750490188599e-01	-1.106720976531505585e-02	9.889902174472808838e-02	-3.004381805658340454e-02	-7.536228746175765991e-02	1.224994659423828125e-01	-2.432842999696731567e-01	6.019494310021400452e-02	1.609547585248947144e-01	3.691449388861656189e-02	-1.450679004192352295e-01	-5.074115395545959473e-01	1.555747836828231812e-01	2.182077020406723022e-01	-1.043911650776863098e-02	-1.053346395492553711e-01	-1.209345832467079163e-01	2.236519455909729004e-01	2.272941321134567261e-01	1.360794454813003540e-01	-4.694501683115959167e-02	5.231207609176635742e-02	3.526328131556510925e-02	3.075507283210754395e-01	5.184372514486312866e-02	2.508177161216735840e-01	1.809032857418060303e-01	-9.542489051818847656e-02	3.935031294822692871e-01	1.245512664318084717e-01	-6.536799669265747070e-02	-3.353254497051239014e-01	-3.843733668327331543e-01	-3.912798166275024414e-01	-3.594299033284187317e-02	-2.231633961200714111e-01	-2.618309557437896729e-01	2.763501703739166260e-01	-1.106444001197814941e-01	-2.761562764644622803e-01	6.340466439723968506e-02	2.183771878480911255e-01	-1.320944279432296753e-01	3.001904487609863281e-01	-2.730241119861602783e-01	-1.222649589180946350e-01	-3.792423754930496216e-02	-4.923744127154350281e-02	-3.375692367553710938e-01	3.718920946121215820e-01	4.494725465774536133e-01	5.529652535915374756e-02	-3.011616468429565430e-01	-1.558123528957366943e-01	1.891783066093921661e-02	-1.572201699018478394e-01	2.322777062654495239e-01	1.402176767587661743e-01	-2.183033674955368042e-01	1.357901841402053833e-01	-1.834221780300140381e-01	-5.178328156471252441e-01	1.155455037951469421e-01	1.590700596570968628e-01	-5.851680785417556763e-02	-3.706654608249664307e-01	-5.124521255493164062e-01	-3.201337456703186035e-01	-1.202289462089538574e-01	4.708957672119140625e-02	1.418547481298446655e-01	-2.546073794364929199e-01	-2.239081114530563354e-01	-1.505545973777770996e-01	3.577827289700508118e-02	-3.837422430515289307e-01	1.967393159866333008e-01	1.963045895099639893e-01	4.169708192348480225e-01	-3.049603104591369629e-02	6.599939614534378052e-02	2.631935058161616325e-03	1.417714916169643402e-02	1.279593855142593384e-01	3.757824003696441650e-01	-2.149901837110519409e-01	8.504318445920944214e-02	-1.358599867671728134e-02	-7.316308468580245972e-02	-1.261864304542541504e-01	2.145453691482543945e-01	1.361095160245895386e-01	4.670099318027496338e-01	4.430159330368041992e-01	1.501010451465845108e-02	-1.052009239792823792e-01	2.283143252134323120e-01	-5.515644550323486328e-01	-3.581628575921058655e-02	-2.952199578285217285e-01	2.329521030187606812e-01
-2.050485610961914062e-01	-1.069028973579406738e-01	-6.726052612066268921e-02	-2.298212982714176178e-02	-7.024306654930114746e-01	-4.330482482910156250e-01	-2.597760260105133057e-01	-1.495930254459381104e-01	2.101274281740188599e-01	-5.566056370735168457e-01	8.104138076305389404e-02	-3.952169716358184814e-01	2.985053360462188721e-01	3.469074368476867676e-01	-1.965331435203552246e-01	-9.904492646455764771e-02	1.376673579216003418e-01	-6.428525596857070923e-02	1.158389523625373840e-01	1.711366921663284302e-01	-2.156376093626022339e-01	-2.949506938457489014e-01	-2.894151210784912109e-01	-4.013518691062927246e-01	-1.393888425081968307e-02	-2.255500406026840210e-01	-2.797811031341552734e-01	7.569391727447509766e-01	-1.032497286796569824e-01	6.949973702430725098e-01	-2.810678184032440186e-01	-3.928526863455772400e-02	-5.575700998306274414e-01	-1.958931237459182739e-02	-9.401696175336837769e-02	4.874367117881774902e-01	-6.128770299255847931e-03	-1.030945479869842529e-01	2.829294502735137939e-01	-3.355246782302856445e-01	-2.343902438879013062e-01	9.432648867368698120e-02	4.150287508964538574e-01	-3.242609202861785889e-01	-2.821216881275177002e-01	3.721886575222015381e-01	-1.151913851499557495e-01	1.116149052977561951e-01	9.343630517832934856e-04	3.470834195613861084e-01	-3.908541500568389893e-01	1.426973938941955566e-01	-3.354268670082092285e-01	4.641769528388977051e-01	-3.682223558425903320e-01	-2.956019639968872070e-01	-1.481010466814041138e-01	1.714655570685863495e-02	3.187302350997924805e-01	4.305575489997863770e-01	-5.124104619026184082e-01	1.375901848077774048e-01	-4.657835662364959717e-01	2.438327521085739136e-01	3.141578286886215210e-02	-5.077560544013977051e-01	-4.115035235881805420e-01	-2.279095053672790527e-01	1.850571781396865845e-01	1.087987795472145081e-01	-6.117969378829002380e-02	-2.671779692173004150e-01	-2.379053086042404175e-02	-2.015790641307830811e-01	4.983169212937355042e-02	-4.992744922637939453e-01	-1.765555888414382935e-01	-1.040332168340682983e-01	-4.570302367210388184e-02	8.719141781330108643e-02	1.521500200033187866e-01	-9.656966663897037506e-03	2.847110927104949951e-01	5.384230017662048340e-01	-1.400507241487503052e-01	-1.686283051967620850e-01	-1.075549051165580750e-01	-2.708798348903656006e-01	3.384657204151153564e-01	4.620349109172821045e-01	1.767663061618804932e-01	3.909445554018020630e-02	-2.482426166534423828e-01	-3.988866209983825684e-01	-2.460576444864273071e-01	3.656060993671417236e-01	-2.680849432945251465e-01	-3.047630786895751953e-01	-2.288399338722229004e-01	-1.959098502993583679e-02	1.699031442403793335e-01	1.771345436573028564e-01	4.789615869522094727e-01	1.137613728642463684e-01	1.632068157196044922e-01	8.469372242689132690e-02	-1.418204009532928467e-01	2.442050166428089142e-02	2.982481122016906738e-01	2.652848362922668457e-01	2.048982232809066772e-01	-3.452063500881195068e-01	4.051668047904968262e-01	-3.393824994564056396e-01	7.739112526178359985e-02	4.012810885906219482e-01	-2.877403497695922852e-01	-4.543862640857696533e-01	1.562253106385469437e-02	-2.969825267791748047e-01	2.286569178104400635e-01	5.576905608177185059e-02	-1.756153702735900879e-01	2.496302276849746704e-01	-1.037574410438537598e+00	-1.015021651983261108e-01	-1.045807451009750366e-01	2.054812312126159668e-01
4.228388369083404541e-01	8.530251681804656982e-02	-3.260348439216613770e-01	-7.505164295434951782e-02	1.225713640451431274e-01	1.299533154815435410e-02	-3.177489340305328369e-01	-4.631026387214660645e-01	-1.430342812091112137e-02	-1.689950078725814819e-01	-6.590003371238708496e-01	-2.116334885358810425e-01	-6.000657677650451660e-01	-1.495592575520277023e-02	3.942003548145294189e-01	-2.708505392074584961e-01	-3.069097399711608887e-01	7.579097151756286621e-02	2.092695832252502441e-01	1.902341395616531372e-01	-4.797518551349639893e-01	1.173984035849571228e-01	8.196542859077453613e-01	5.728492736816406250e-01	3.078938722610473633e-01	1.573924571275711060e-01	-8.728189766407012939e-02	-2.591994404792785645e-01	4.238241314888000488e-01	-8.329359441995620728e-02	1.163233891129493713e-01	6.805880460888147354e-03	3.298052549362182617e-01	-1.224730312824249268e-01	1.824983954429626465e-01	-1.969415927305817604e-03	1.054070070385932922e-01	2.813097834587097168e-01	1.377380080521106720e-02	4.653324559330940247e-02	1.854838803410530090e-02	5.285444259643554688e-01	1.575143076479434967e-02	2.673114240169525146e-01	-4.177258610725402832e-01	-1.230870634317398071e-01	-5.959862028248608112e-04	-1.708183586597442627e-01	6.671136617660522461e-02	9.160985052585601807e-02	-2.267477810382843018e-01	1.460932791233062744e-01	-8.378120660781860352e-01	1.210811454802751541e-02	-1.169721782207489014e-01	2.513933777809143066e-01	1.346992999315261841e-01	-3.512087166309356689e-01	-1.900791935622692108e-02	-5.738167166709899902e-01	-1.050390899181365967e-01	-2.184885144233703613e-01	2.959796786308288574e-01	1.833725720643997192e-01	4.979889690876007080e-01	-5.062510371208190918e-01	-9.572020173072814941e-02	4.601261913776397705e-01	2.114565670490264893e-01	1.406894624233245850e-01	4.499959945678710938e-01	-4.508501589298248291e-01	1.090906336903572083e-01	2.476665079593658447e-01	2.591491937637329102e-01	-3.030110299587249756e-01	-4.477229118347167969e-01	-4.086868166923522949e-01	2.596661075949668884e-02	-5.545879602432250977e-01	3.039854951202869415e-02	-5.690731853246688843e-02	-1.010086610913276672e-01	4.743005037307739258e-01	1.772493496537208557e-02	-2.333221435546875000e-01	3.955340087413787842e-01	3.420684933662414551e-01	-2.102947086095809937e-01	1.928795501589775085e-02	-5.756636857986450195e-01	5.232086405158042908e-02	2.477113008499145508e-01	1.407024264335632324e-01	-1.292599439620971680e-01	-3.650403320789337158e-01	-1.981650143861770630e-01	1.637545526027679443e-01	1.995018273591995239e-01	-3.240307793021202087e-02	2.132539823651313782e-02	-1.972002983093261719e-01	4.149601235985755920e-02	-6.087349727749824524e-02	-2.912030816078186035e-01	3.268606662750244141e-01	-4.778459668159484863e-01	-9.537159651517868042e-02	-2.968544661998748779e-01	3.529336750507354736e-01	1.071894541382789612e-01	3.799299299716949463e-01	-7.910526543855667114e-02	2.958444878458976746e-02	2.539199292659759521e-01	4.932119548320770264e-01	-7.802774664014577866e-03	-9.222437441349029541e-02	-5.994630604982376099e-02	2.778499722480773926e-01	-4.945212900638580322e-01	-2.425036132335662842e-01	1.000869199633598328e-01	-2.467822134494781494e-01	-5.424345731735229492e-01	-5.600738152861595154e-02	-3.348895907402038574e-01	-1.600468605756759644e-01
-8.445959538221359253e-02	3.707229495048522949e-01	2.201678156852722168e-01	-5.387557744979858398e-01	2.363386005163192749e-02	-2.488767504692077637e-01	-4.822793006896972656e-01	-4.969313740730285645e-01	-3.565593063831329346e-01	-3.090743422508239746e-01	-1.351840943098068237e-01	-9.682026505470275879e-02	3.622000813484191895e-01	-2.728877067565917969e-01	-1.676050871610641479e-01	-2.344446629285812378e-01	4.554606378078460693e-01	-3.562436997890472412e-01	-7.358509302139282227e-02	-3.826474025845527649e-02	3.772963955998420715e-02	2.190677970647811890e-01	2.282689958810806274e-01	-4.093644917011260986e-01	-2.103495150804519653e-01	-7.803740501403808594e-01	1.116273552179336548e-01	6.640302538871765137e-01	-1.629468649625778198e-01	1.161835119128227234e-01	-3.429285883903503418e-01	-2.157727926969528198e-01	1.432264298200607300e-01	-3.120777606964111328e-01	3.768656551837921143e-01	7.034228742122650146e-02	-3.512277305126190186e-01	-2.567535042762756348e-01	-5.853522419929504395e-01	2.779975235462188721e-01	-4.054425954818725586e-01	1.091021820902824402e-01	-5.965213850140571594e-02	2.581198140978813171e-02	-2.891288883984088898e-02	4.800821244716644287e-01	-2.883459627628326416e-01	7.512493431568145752e-02	1.019785478711128235e-01	5.205345526337623596e-02	-1.971290074288845062e-02	3.374084830284118652e-01	-7.435807585716247559e-02	-3.964491486549377441e-01	2.270444631576538086e-01	9.319641441106796265e-02	1.162101626396179199e-01	-1.657276153564453125e-01	-7.017455995082855225e-02	-2.585758268833160400e-01	-2.633623182773590088e-01	-5.016776323318481445e-01	-6.077672839164733887e-01	3.168908059597015381e-01	-2.153619937598705292e-02	-3.060888946056365967e-01	-3.554050624370574951e-01	-5.933649837970733643e-02	-4.404420778155326843e-02	1.892794370651245117e-01	7.281645387411117554e-02	-1.629164963960647583e-01	-3.167502284049987793e-01	-3.290533646941184998e-02	7.573395967483520508e-02	-4.723771512508392334e-01	1.072402298450469971e-01	-1.167639531195163727e-02	1.489298492670059204e-01	1.876162737607955933e-02	4.749210476875305176e-01	3.407567143440246582e-01	-1.667964458465576172e-02	5.297714471817016602e-01	-2.609252333641052246e-01	2.086102217435836792e-01	-4.225496947765350342e-02	1.095341145992279053e-01	-2.597178816795349121e-01	6.108923628926277161e-02	3.254051208496093750e-01	2.773165889084339142e-02	2.130179852247238159e-01	-7.608200609683990479e-02	-1.453885883092880249e-01	-2.165189832448959351e-01	-5.136956572532653809e-01	-3.711690306663513184e-01	-2.782928347587585449e-01	-4.634993150830268860e-02	-5.973819494247436523e-01	4.071553349494934082e-01	2.514537274837493896e-01	-1.766044646501541138e-01	-3.608176857233047485e-02	2.865227758884429932e-01	-2.382272183895111084e-01	3.264233767986297607e-01	-5.343635082244873047e-01	-2.483662366867065430e-01	-4.844529926776885986e-02	1.588472276926040649e-01	-1.924800574779510498e-01	1.897501796483993530e-01	2.331624329090118408e-01	2.959223091602325439e-01	1.034732908010482788e-01	3.063647449016571045e-01	-8.483239263296127319e-02	1.060582995414733887e-01	-1.272464245557785034e-01	1.647924929857254028e-01	-1.211425755172967911e-02	2.193264216184616089e-01	-5.999215245246887207e-01	-2.005574256181716919e-01	-2.654524743556976318e-01	4.240794479846954346e-02
7.769442349672317505e-02	-1.881784647703170776e-01	-2.598786354064941406e-01	1.958748996257781982e-01	1.369593385607004166e-02	-2.098180502653121948e-01	1.198310554027557373e-01	-2.060837894678115845e-01	-3.122996985912322998e-01	1.432710886001586914e-01	1.884750425815582275e-01	-6.325849890708923340e-02	1.431168615818023682e-01	2.192867398262023926e-01	1.034457162022590637e-01	1.962129622697830200e-01	1.881325095891952515e-01	4.148693978786468506e-01	4.714844375848770142e-02	-1.537823081016540527e-01	-4.321343600749969482e-01	-3.229636549949645996e-01	6.602142453193664551e-01	-3.033616244792938232e-01	3.374042687937617302e-03	2.379415631294250488e-01	1.922885179519653320e-01	3.024451136589050293e-01	2.209415286779403687e-01	2.822288870811462402e-01	-9.320568293333053589e-03	2.980740368366241455e-01	-3.457833528518676758e-01	-3.641622364521026611e-01	1.586253345012664795e-01	2.063883841037750244e-01	1.599098891019821167e-01	-2.128867357969284058e-01	2.291201204061508179e-01	-2.161165475845336914e-01	-1.965069174766540527e-01	-4.835332185029983521e-02	1.394391655921936035e-01	-4.134419560432434082e-01	7.080726325511932373e-02	3.967944160103797913e-02	1.514622718095779419e-01	2.974544167518615723e-01	5.913349390029907227e-01	1.964650899171829224e-01	-1.672475934028625488e-01	2.248037606477737427e-01	5.366867184638977051e-01	4.314159974455833435e-03	-2.775110304355621338e-01	-4.624149501323699951e-01	1.365679204463958740e-01	1.763454824686050415e-01	1.296106427907943726e-01	3.193191587924957275e-01	2.815962433815002441e-01	2.480801492929458618e-01	8.058251440525054932e-02	1.454636082053184509e-02	2.999545633792877197e-02	-1.816000938415527344e-01	1.643875241279602051e-01	-2.265985459089279175e-01	-7.747242599725723267e-02	-2.625982165336608887e-01	2.279204577207565308e-01	-1.701720058917999268e-01	8.463042229413986206e-02	2.036835253238677979e-01	6.187459826469421387e-01	-1.068758070468902588e-01	-5.867211818695068359e-01	-1.816150546073913574e-01	-2.027798444032669067e-01	-3.652548193931579590e-01	2.821011245250701904e-01	4.011054709553718567e-02	-4.189923033118247986e-02	2.004344314336776733e-01	-1.619260609149932861e-01	-3.775748312473297119e-01	1.844763755798339844e-01	-5.056512355804443359e-01	-6.058925762772560120e-02	-2.468731552362442017e-01	3.140057027339935303e-01	6.845808029174804688e-02	-5.205984711647033691e-01	3.106716573238372803e-01	5.042498558759689331e-02	3.285475075244903564e-01	1.098466068506240845e-01	1.006709486246109009e-01	-1.810871064662933350e-01	5.410240292549133301e-01	-1.143556535243988037e-01	4.682967066764831543e-01	-1.088314205408096313e-01	1.593148522078990936e-02	6.206609010696411133e-01	1.192266792058944702e-01	1.217352692037820816e-03	5.718255788087844849e-02	-2.602860331535339355e-02	-1.421689391136169434e-01	-1.671534627676010132e-01	2.764256298542022705e-01	5.463558435440063477e-01	4.780640304088592529e-01	1.938261836767196655e-01	1.142825782299041748e-01	-5.461508631706237793e-01	7.815933823585510254e-01	1.394100487232208252e-01	-5.682868361473083496e-01	3.051965236663818359e-01	1.715589314699172974e-01	-2.847618460655212402e-01	-3.874861449003219604e-02	-2.719945013523101807e-01	1.049946546554565430e-01	-8.533751219511032104e-02	4.404516145586967468e-02
-5.809885635972023010e-02	-4.206852912902832031e-01	-2.129805535078048706e-01	-1.737253069877624512e-01	2.660750970244407654e-02	-5.635023489594459534e-02	8.612526953220367432e-02	-1.981227695941925049e-01	-2.490191161632537842e-01	2.763062529265880585e-02	3.548872843384742737e-02	-3.984655439853668213e-01	5.194616317749023438e-01	5.670687556266784668e-01	2.284171283245086670e-01	1.303042918443679810e-01	4.301592335104942322e-02	1.139043420553207397e-01	-1.555209159851074219e-01	-3.227469325065612793e-01	-1.706964671611785889e-01	-4.906145334243774414e-01	7.145242691040039062e-01	3.166691064834594727e-01	-4.290851950645446777e-02	3.551302850246429443e-01	-1.627859324216842651e-01	5.267075896263122559e-01	2.004508823156356812e-01	6.809840351343154907e-02	3.259260654449462891e-01	-6.119504198431968689e-02	-1.015877351164817810e-01	-2.497030347585678101e-01	-4.376459866762161255e-02	-2.743893563747406006e-01	-2.635656595230102539e-01	-2.400977164506912231e-01	4.506134390830993652e-01	1.498103141784667969e-01	-3.396772146224975586e-01	-2.933343499898910522e-02	2.305475324392318726e-01	-5.949892401695251465e-01	6.710930913686752319e-02	1.102476269006729126e-01	1.962804496288299561e-01	1.654817909002304077e-01	2.125301957130432129e-01	-1.477727890014648438e-01	1.808043122291564941e-01	1.039560586214065552e-01	1.823913156986236572e-01	8.109831809997558594e-02	-6.021780371665954590e-01	-5.143870115280151367e-01	3.177395761013031006e-01	1.793245077133178711e-01	-8.579363673925399780e-02	3.629030287265777588e-01	3.078070580959320068e-01	3.980405926704406738e-01	2.702860832214355469e-01	2.101283073425292969e-01	-2.412019530311226845e-03	-2.012181282043457031e-01	3.909522593021392822e-01	-2.327227443456649780e-01	2.315464913845062256e-01	8.316488005220890045e-03	1.107739061117172241e-01	1.721074432134628296e-01	2.001923769712448120e-01	5.462853908538818359e-01	4.449959695339202881e-01	-9.740585088729858398e-02	-4.080952405929565430e-01	2.538331784307956696e-02	-2.436875402927398682e-01	-4.808275997638702393e-01	3.929813206195831299e-02	-9.710144251585006714e-02	6.406674534082412720e-02	5.300986766815185547e-01	-3.612628877162933350e-01	8.443649858236312866e-02	6.687349081039428711e-02	-8.776958286762237549e-02	6.462091952562332153e-02	-3.822017610073089600e-01	2.563632326200604439e-03	-1.372563540935516357e-01	-3.241684436798095703e-01	3.433354794979095459e-01	-3.244425356388092041e-02	4.973989427089691162e-01	5.404285788536071777e-01	-8.895084261894226074e-02	-4.857595562934875488e-01	3.105602562427520752e-01	4.780310988426208496e-01	5.806306004524230957e-01	-2.197322100400924683e-01	-7.178107649087905884e-02	1.752332597970962524e-01	3.205978870391845703e-01	1.057255268096923828e-01	2.363628335297107697e-02	1.132111698389053345e-01	-1.920615434646606445e-01	-5.952042937278747559e-01	3.411470651626586914e-01	2.798560559749603271e-01	3.509957194328308105e-01	-2.508598007261753082e-02	-2.968679368495941162e-01	-5.634991079568862915e-02	6.436915993690490723e-01	-1.939453631639480591e-01	-5.684768557548522949e-01	2.944512665271759033e-01	-9.483268857002258301e-02	3.545367717742919922e-02	3.805322945117950439e-01	-2.832771241664886475e-01	-1.578833311796188354e-01	-2.048399597406387329e-01	-8.670773357152938843e-02
-1.541699841618537903e-02	7.960308343172073364e-02	-1.070248112082481384e-01	-1.251499447971582413e-02	-2.234611511230468750e-01	6.650930270552635193e-03	-3.736212849617004395e-01	-6.073002889752388000e-02	-1.625767201185226440e-01	2.871868312358856201e-01	-3.250671625137329102e-01	1.427040994167327881e-01	2.088356167078018188e-01	3.161833435297012329e-02	6.582044064998626709e-02	2.044399380683898926e-01	-1.246167495846748352e-01	-2.937650084495544434e-01	-4.566251933574676514e-01	-1.703046560287475586e-01	-2.050437480211257935e-01	-4.566930532455444336e-01	4.072345495223999023e-01	1.353025436401367188e-02	-3.794252276420593262e-01	-7.766822725534439087e-02	7.312337309122085571e-02	2.305060327053070068e-01	-1.079086959362030029e-01	6.143967434763908386e-02	5.196636915206909180e-01	1.418418884277343750e-01	4.343588650226593018e-01	-2.068288326263427734e-01	1.263674199581146240e-01	-3.318518698215484619e-01	-2.462539374828338623e-01	2.856872081756591797e-01	2.040061950683593750e-01	3.769648820161819458e-02	-1.321983486413955688e-01	-1.417215168476104736e-01	-1.750917136669158936e-01	-2.685375511646270752e-01	-2.744807004928588867e-01	-1.179102584719657898e-01	-5.265287309885025024e-02	-1.798941493034362793e-01	-1.615536808967590332e-01	2.933154404163360596e-01	-1.517847739160060883e-02	1.278837770223617554e-01	-4.697622358798980713e-02	6.689417362213134766e-02	-2.531596124172210693e-01	-1.303984224796295166e-01	-4.236723855137825012e-02	-4.059737920761108398e-02	3.999472036957740784e-02	-9.527921676635742188e-02	2.542121112346649170e-01	2.540332376956939697e-01	-1.339769363403320312e-01	5.407759547233581543e-01	-2.103379182517528534e-02	-1.920038163661956787e-01	-2.324260771274566650e-01	2.024146020412445068e-01	3.867274150252342224e-02	1.866484880447387695e-01	2.749093472957611084e-01	-2.642273604869842529e-01	3.115124106407165527e-01	2.103999704122543335e-01	4.876110330224037170e-02	3.465342521667480469e-02	-4.168926775455474854e-01	1.227866709232330322e-01	1.796580664813518524e-02	-1.920408904552459717e-01	-3.992037475109100342e-01	-2.740617394447326660e-01	2.466415613889694214e-01	1.583808064460754395e-01	-1.212949156761169434e-01	-1.811530739068984985e-01	2.407027631998062134e-01	9.968829154968261719e-02	-2.534610629081726074e-01	-4.299199879169464111e-01	-4.442474246025085449e-01	-2.359366714954376221e-01	-3.065740466117858887e-01	1.717944443225860596e-01	-4.430030286312103271e-01	2.237016409635543823e-01	-2.490719594061374664e-02	2.170210033655166626e-01	-4.292930960655212402e-01	1.330305486917495728e-01	-4.603550210595130920e-02	-1.210414897650480270e-02	-8.715717121958732605e-03	7.091744244098663330e-02	3.084329962730407715e-01	-7.604054361581802368e-02	5.753359943628311157e-02	1.475100219249725342e-01	-7.171427458524703979e-02	-1.189579367637634277e-01	2.997942864894866943e-01	4.116732254624366760e-02	9.128413349390029907e-02	-1.519275605678558350e-01	1.762887984514236450e-01	2.094337046146392822e-01	-2.734936475753784180e-01	2.740597128868103027e-01	2.358185499906539917e-02	-2.458675205707550049e-02	3.931767046451568604e-01	-2.426362484693527222e-01	-3.126577734947204590e-01	4.000163376331329346e-01	-4.856819659471511841e-02	1.826903671026229858e-01	2.651092708110809326e-01	-1.834535151720046997e-01
5.533526465296745300e-02	-2.888415455818176270e-01	-3.044084608554840088e-01	-1.925743520259857178e-01	2.045184671878814697e-01	-2.640410959720611572e-01	2.466483265161514282e-01	-8.594330400228500366e-02	-1.324467360973358154e-01	-6.369694322347640991e-02	-2.281611263751983643e-01	-1.701639443635940552e-01	4.536777734756469727e-01	1.408052593469619751e-01	9.602886438369750977e-02	-3.031025826930999756e-01	-1.940881609916687012e-01	-3.485447168350219727e-01	6.616446375846862793e-01	-1.296411752700805664e-01	8.570387214422225952e-02	2.716696858406066895e-01	3.137550950050354004e-01	-2.554624676704406738e-01	2.749148607254028320e-01	-1.484213471412658691e-01	-3.196886479854583740e-01	1.749873161315917969e-01	1.019319593906402588e-01	1.072042062878608704e-01	-1.695093959569931030e-01	7.122965455055236816e-01	1.490311603993177414e-02	-4.153494536876678467e-01	1.550741493701934814e-01	3.193044289946556091e-02	-3.797322213649749756e-01	-1.179991662502288818e-01	6.828457117080688477e-02	2.662911117076873779e-01	6.427982822060585022e-03	-1.859782636165618896e-01	4.274072647094726562e-01	-2.718757092952728271e-01	1.586833745241165161e-01	1.619974374771118164e-01	7.659688591957092285e-02	3.379987180233001709e-02	1.894202828407287598e-01	3.223372101783752441e-01	-3.021074831485748291e-01	-3.379464745521545410e-01	-2.640854120254516602e-01	-8.642808347940444946e-02	-3.473589122295379639e-01	-3.386401236057281494e-01	-1.659924536943435669e-01	-8.366764783859252930e-01	-3.346858322620391846e-01	2.410227656364440918e-01	1.195646226406097412e-01	-9.017222910188138485e-04	1.567946672439575195e-01	-7.338561117649078369e-02	1.353453546762466431e-01	-5.803719758987426758e-01	-2.609730362892150879e-01	3.196361958980560303e-01	-1.837388128042221069e-01	-2.456887215375900269e-01	3.381348848342895508e-01	-3.587485104799270630e-02	4.535254240036010742e-01	1.386181116104125977e-01	1.290462315082550049e-01	-2.920712828636169434e-01	2.755391299724578857e-01	-4.147274792194366455e-01	-2.011963427066802979e-01	1.803626120090484619e-01	3.383896648883819580e-01	-1.657885611057281494e-01	-9.285482764244079590e-02	3.188114762306213379e-01	-1.321199685335159302e-01	2.790971994400024414e-01	-7.225006073713302612e-02	-7.992754876613616943e-02	1.363047808408737183e-01	7.919522374868392944e-02	2.728177309036254883e-01	-3.435139358043670654e-01	3.779059648513793945e-02	3.956820070743560791e-01	3.589012846350669861e-02	-2.724775075912475586e-01	-4.911534022539854050e-03	2.226026654243469238e-01	-7.483103871345520020e-02	3.452791273593902588e-02	-1.283701062202453613e-01	5.254604667425155640e-02	-2.017901092767715454e-01	-1.493670046329498291e-01	-8.206567168235778809e-02	5.570328235626220703e-01	-1.426341980695724487e-01	2.862016260623931885e-01	3.160504698753356934e-01	-1.215150579810142517e-01	-3.208096027374267578e-01	-2.599005401134490967e-01	2.430493831634521484e-01	-7.323474436998367310e-02	1.520313322544097900e-01	2.211746573448181152e-01	-3.051117658615112305e-01	1.501864641904830933e-01	7.551691960543394089e-03	1.268819272518157959e-01	-2.061975598335266113e-01	-4.677417576313018799e-01	-1.861207485198974609e-01	-2.064793743193149567e-02	-1.043911129236221313e-01	1.493161171674728394e-01	4.813199043273925781e-01	-8.204948902130126953e-02
-3.409427776932716370e-02	-2.056538164615631104e-01	-1.197897046804428101e-01	3.429428115487098694e-02	-8.527446538209915161e-02	3.000539168715476990e-02	1.563871800899505615e-01	-1.316535621881484985e-01	-1.445995867252349854e-01	-4.341576099395751953e-01	-3.126834332942962646e-01	-5.397074222564697266e-01	2.161164879798889160e-01	3.252443275414407253e-05	1.469316184520721436e-01	-3.180787265300750732e-01	-2.627721726894378662e-01	9.390056133270263672e-02	1.875930465757846832e-02	-3.386187553405761719e-02	9.399156272411346436e-02	-2.593943774700164795e-01	2.635382413864135742e-01	-3.343575298786163330e-01	-1.031054481863975525e-01	-3.171582818031311035e-01	-2.216036766767501831e-01	-3.315792977809906006e-01	-1.985522061586380005e-01	-3.516638651490211487e-02	-3.513589799404144287e-01	2.139338701963424683e-01	9.047910571098327637e-02	-2.543278038501739502e-01	4.429269731044769287e-01	-2.663514614105224609e-01	-4.399585723876953125e-01	1.209369823336601257e-01	3.538876026868820190e-02	-5.682910606265068054e-02	3.339784443378448486e-01	-3.371006995439529419e-02	3.271779716014862061e-01	5.462760925292968750e-01	3.601769208908081055e-01	4.554997757077217102e-02	5.250586569309234619e-02	-2.289059571921825409e-02	-2.279258668422698975e-01	9.984077513217926025e-02	-1.210053078830242157e-02	-2.127766013145446777e-01	-4.071323275566101074e-01	-1.905457228422164917e-01	-2.273128479719161987e-01	1.113982424139976501e-01	-3.976379334926605225e-01	-5.083508491516113281e-01	-4.251270294189453125e-01	-1.058695688843727112e-01	-9.754115343093872070e-02	1.688272505998611450e-01	1.766330935060977936e-02	4.549331590533256531e-02	1.959395706653594971e-01	1.440918743610382080e-01	-1.771180927753448486e-01	2.141846865415573120e-01	-2.948559820652008057e-01	-2.853546440601348877e-01	1.380842775106430054e-01	1.909032016992568970e-01	5.500583052635192871e-01	7.226002635434269905e-04	-8.675954490900039673e-02	-4.511634409427642822e-01	-2.616218626499176025e-01	-3.391971290111541748e-01	-1.925259083509445190e-01	5.620181560516357422e-02	1.257627010345458984e-01	-1.369131356477737427e-01	-2.077365517616271973e-01	8.434017002582550049e-02	1.778126806020736694e-01	5.419753724709153175e-04	-3.661498799920082092e-02	2.285153418779373169e-01	1.714629977941513062e-01	-4.349005222320556641e-02	4.308933019638061523e-01	-6.752821803092956543e-02	-1.790196895599365234e-01	-4.815922118723392487e-03	3.855424746870994568e-02	1.571073941886425018e-02	-2.047210782766342163e-01	1.417844444513320923e-01	-5.168234184384346008e-02	2.450587153434753418e-01	-1.771992444992065430e-01	1.087989360094070435e-01	-2.553688287734985352e-01	-1.309912502765655518e-01	3.937045931816101074e-01	2.703629136085510254e-01	2.767393887042999268e-01	-3.248091936111450195e-01	3.559170067310333252e-01	7.743098586797714233e-02	-8.726617693901062012e-02	-1.351182907819747925e-01	-1.475491374731063843e-01	3.311964869499206543e-01	1.936494261026382446e-01	2.020375430583953857e-01	1.399783790111541748e-01	-1.010937392711639404e-01	1.562248319387435913e-01	1.912414729595184326e-01	3.755763769149780273e-01	5.492962896823883057e-02	-2.236569486558437347e-02	1.223200559616088867e-01	1.711351722478866577e-01	1.685152053833007812e-01	-1.546181887388229370e-01	-4.044570028781890869e-01
1.004185453057289124e-01	-5.029789805412292480e-01	-2.574593126773834229e-01	3.183600008487701416e-01	-3.267649188637733459e-02	7.634397596120834351e-03	-2.950304746627807617e-01	-4.079827964305877686e-01	-5.782214999198913574e-01	-2.174084186553955078e-01	-1.681913584470748901e-01	-2.335739731788635254e-01	2.551598846912384033e-01	3.422549664974212646e-01	-2.827960997819900513e-02	-3.637102544307708740e-01	-2.525050938129425049e-01	3.248467743396759033e-01	-6.405544281005859375e-01	-2.249971181154251099e-01	-1.632826519198715687e-03	1.618815064430236816e-01	6.916871070861816406e-01	-4.924716651439666748e-01	-2.489600181579589844e-01	-4.684940576553344727e-01	-2.678013965487480164e-02	-2.567630447447299957e-02	-4.453272819519042969e-01	-3.205667948350310326e-03	-1.593287140130996704e-01	1.744318157434463501e-01	4.526767879724502563e-02	-4.043681621551513672e-01	4.299861788749694824e-01	-2.344997376203536987e-01	1.181409582495689392e-01	-1.215778738260269165e-01	-2.098395973443984985e-01	1.492557972669601440e-01	3.099099993705749512e-01	-1.512196063995361328e-01	1.664317995309829712e-01	3.361630737781524658e-01	3.311431780457496643e-02	3.887276053428649902e-01	1.631663739681243896e-01	-1.587713253684341908e-03	-3.091895282268524170e-01	2.893023788928985596e-01	2.125155776739120483e-01	-3.653068840503692627e-01	-5.463409423828125000e-01	-1.528550833463668823e-01	-2.417589724063873291e-01	3.951554596424102783e-01	-3.281759917736053467e-01	-5.650385618209838867e-01	-7.715012133121490479e-02	1.286866813898086548e-01	-3.958775997161865234e-01	3.055141679942607880e-02	2.207955569028854370e-01	-1.089682802557945251e-01	-1.548842340707778931e-01	8.096366375684738159e-02	-1.931670606136322021e-01	5.886821821331977844e-02	3.904271870851516724e-02	3.885430842638015747e-02	3.667342290282249451e-02	2.652708441019058228e-02	5.817707180976867676e-01	1.058073621243238449e-02	2.480466663837432861e-01	-4.924195110797882080e-01	-2.594229876995086670e-01	2.018300592899322510e-01	1.180385053157806396e-01	-2.538753151893615723e-01	-6.948477029800415039e-02	-3.474528342485427856e-02	-1.410430669784545898e-01	-7.811247557401657104e-02	4.215161800384521484e-01	7.430554181337356567e-02	2.166914492845535278e-01	2.254141867160797119e-01	8.728135377168655396e-02	-2.280748635530471802e-02	-5.085661541670560837e-03	-2.038794569671154022e-02	-4.283040761947631836e-01	9.382876753807067871e-02	-3.859979808330535889e-01	-1.333176344633102417e-02	-4.242929816246032715e-01	6.218711733818054199e-01	-3.504141867160797119e-01	-1.114016845822334290e-01	-1.745061427354812622e-01	2.316508144140243530e-01	-4.177603423595428467e-01	4.756357893347740173e-02	3.341384530067443848e-01	-1.485226452350616455e-01	7.815758138895034790e-02	-2.647991776466369629e-01	-5.150588229298591614e-02	-4.103628098964691162e-01	-2.373016923666000366e-01	1.485377550125122070e-02	-3.849697709083557129e-01	2.404554784297943115e-01	-1.037959661334753036e-02	6.617299467325210571e-02	-1.329146027565002441e-01	-4.068962931632995605e-01	1.258256286382675171e-01	-5.043026804924011230e-01	3.208455741405487061e-01	-2.020317018032073975e-01	1.675820350646972656e-02	-1.457126289606094360e-01	2.689625509083271027e-02	-1.617114245891571045e-01	-5.864406749606132507e-02	-5.309754610061645508e-01
-3.164517506957054138e-02	-4.555161297321319580e-01	-1.810735315084457397e-01	-5.288059264421463013e-02	1.608187519013881683e-02	-2.948636412620544434e-01	-5.854138731956481934e-02	-4.437547326087951660e-01	-4.436291456222534180e-01	3.164463341236114502e-01	-2.461107820272445679e-02	1.970617175102233887e-01	1.956965029239654541e-01	8.072926849126815796e-02	3.886942192912101746e-02	-1.153130456805229187e-01	9.719560295343399048e-02	-1.492388546466827393e-01	-1.496298164129257202e-01	7.259253412485122681e-02	-4.077300727367401123e-01	-5.420983433723449707e-01	-2.678139209747314453e-01	3.007028698921203613e-01	-1.102150827646255493e-01	-1.146059557795524597e-01	2.712217569351196289e-01	5.703008547425270081e-02	2.724764347076416016e-01	3.593980520963668823e-02	2.859931886196136475e-01	2.857803702354431152e-01	-3.198924362659454346e-01	3.746999055147171021e-02	1.722270846366882324e-01	-4.133332669734954834e-01	-1.793523132801055908e-01	2.863795459270477295e-01	-2.199188619852066040e-01	5.936268344521522522e-02	-2.470280975103378296e-01	-3.307569026947021484e-01	1.110605429857969284e-02	-1.348066702485084534e-02	-1.317731142044067383e-01	2.093268036842346191e-01	3.011259250342845917e-03	8.217541128396987915e-02	3.077754378318786621e-01	-4.967374354600906372e-02	1.018425226211547852e-01	-1.449084132909774780e-01	-4.527182504534721375e-02	7.120547443628311157e-02	-3.532708287239074707e-01	1.479098051786422729e-01	7.538542617112398148e-03	-1.238825768232345581e-01	-8.977454900741577148e-02	-7.581958174705505371e-02	-8.217330276966094971e-02	1.330305542796850204e-02	-1.861787885427474976e-01	6.180626340210437775e-03	1.904158294200897217e-01	-2.100574821233749390e-01	-3.757271170616149902e-01	3.799791634082794189e-01	4.422496538609266281e-03	-1.076278686523437500e-01	1.909977048635482788e-01	-2.672026120126247406e-02	-3.134452700614929199e-01	3.284094035625457764e-01	3.743530511856079102e-01	-2.396419644355773926e-01	2.525642216205596924e-01	-2.805926278233528137e-02	-2.079509198665618896e-01	-1.312541067600250244e-01	-6.217307448387145996e-01	-1.483938992023468018e-01	4.995396435260772705e-01	2.435044795274734497e-01	-1.959043554961681366e-02	-1.671947725117206573e-02	2.006050199270248413e-01	-2.102157622575759888e-01	-7.572441548109054565e-02	-1.647501438856124878e-02	1.096397191286087036e-01	-3.799523711204528809e-01	-3.019792437553405762e-01	-1.815324425697326660e-01	-3.871075809001922607e-01	-1.357703953981399536e-01	-9.298595786094665527e-02	1.677316427230834961e-01	3.241478651762008667e-02	-2.186012566089630127e-01	-5.158829316496849060e-02	-1.676281243562698364e-01	-3.654488325119018555e-01	3.501919656991958618e-02	-1.053445860743522644e-01	4.498428106307983398e-01	-9.276100993156433105e-02	3.088353574275970459e-01	2.059008926153182983e-01	1.830673813819885254e-01	2.222271412611007690e-01	3.826439082622528076e-01	-7.764891535043716431e-02	-1.428266316652297974e-01	-1.104722172021865845e-01	5.525899305939674377e-02	-3.802371919155120850e-01	2.181381583213806152e-01	3.201067820191383362e-02	1.609910428524017334e-01	1.365115195512771606e-01	-7.673112303018569946e-02	6.531688570976257324e-02	7.711260020732879639e-02	-4.678994417190551758e-02	1.840500831604003906e-01	-1.673844009637832642e-01	-8.310026675462722778e-02
-1.139797940850257874e-01	7.670844346284866333e-02	-5.171660706400871277e-02	-4.008718766272068024e-03	-2.941244244575500488e-01	-7.418862730264663696e-02	-2.911794781684875488e-01	-7.551664113998413086e-01	-9.055289626121520996e-01	4.418167844414710999e-02	2.862502634525299072e-01	-4.257147312164306641e-01	-7.649552077054977417e-02	3.563939034938812256e-01	-3.920224905014038086e-01	-1.753859817981719971e-01	-6.818477530032396317e-03	-3.170133531093597412e-01	-1.998083144426345825e-01	1.061864197254180908e-01	2.625345587730407715e-01	-2.099411785602569580e-01	5.213301181793212891e-01	5.443801730871200562e-02	2.957331240177154541e-01	-1.892928481101989746e-01	-1.371648013591766357e-01	8.749657869338989258e-02	2.997108697891235352e-01	-7.013582587242126465e-01	1.381480097770690918e-01	-1.015583276748657227e-01	5.062369108200073242e-01	1.144717931747436523e-01	2.417940497398376465e-01	-6.280713081359863281e-01	7.113119959831237793e-02	1.228784676641225815e-02	-1.751127541065216064e-01	-1.608589589595794678e-01	3.154300451278686523e-01	-1.250224262475967407e-01	9.076625108718872070e-02	2.735509276390075684e-01	-3.473580256104469299e-02	3.469163179397583008e-01	-5.893971398472785950e-02	-1.273851245641708374e-01	1.675079464912414551e-01	-2.155321687459945679e-01	2.908865511417388916e-01	-1.207145303487777710e-01	1.803458780050277710e-01	-1.369357258081436157e-01	7.910820096731185913e-02	-1.013781800866127014e-01	2.827550768852233887e-01	-5.330255031585693359e-01	-7.421863824129104614e-02	5.365508794784545898e-01	-1.613193154335021973e-01	5.426568984985351562e-01	-1.912312954664230347e-01	3.069770336151123047e-01	1.260284036397933960e-01	4.957364127039909363e-02	-1.105889528989791870e-01	1.980531215667724609e-01	-3.055278658866882324e-01	2.293024510145187378e-01	3.325836956501007080e-01	1.199213638901710510e-01	-5.133027434349060059e-01	2.463861107826232910e-01	2.414211034774780273e-01	-3.218363523483276367e-01	6.430063396692276001e-02	6.980496644973754883e-02	-1.553958654403686523e-01	4.197904840111732483e-02	1.505427956581115723e-01	-1.103170290589332581e-01	1.431145966053009033e-01	2.903887331485748291e-01	-3.093860447406768799e-01	-3.220831453800201416e-01	-1.863625347614288330e-01	-8.096931874752044678e-02	-6.567400693893432617e-02	4.369898699223995209e-03	1.285898387432098389e-01	2.702782452106475830e-01	-2.605335116386413574e-01	2.782891094684600830e-01	-3.875275850296020508e-01	-3.636607825756072998e-01	-1.602874249219894409e-01	4.103666245937347412e-01	-4.036197960376739502e-01	2.054982930421829224e-01	3.068093582987785339e-02	1.758200824260711670e-01	-4.335134327411651611e-01	-3.897797763347625732e-01	-1.640582233667373657e-01	1.392782926559448242e-01	-1.137197762727737427e-01	5.181431174278259277e-01	1.643516868352890015e-01	1.716871559619903564e-02	7.748436182737350464e-02	3.864029943943023682e-01	-2.577619850635528564e-01	-4.328117668628692627e-01	-5.558703541755676270e-01	6.538068652153015137e-01	-2.901198528707027435e-02	2.474349141120910645e-01	-3.328809048980474472e-03	-1.341573055833578110e-02	5.107754468917846680e-01	-4.306307807564735413e-02	5.057049542665481567e-02	3.282849863171577454e-02	-5.477585643529891968e-02	-3.928950726985931396e-01	8.400377631187438965e-02	-2.920646071434020996e-01
2.256616763770580292e-02	2.037177383899688721e-01	2.946891188621520996e-01	3.822366595268249512e-01	1.287062764167785645e-01	3.236006796360015869e-01	-1.576112806797027588e-01	-3.238054513931274414e-01	-1.534073948860168457e-01	-6.582348942756652832e-01	-1.283347047865390778e-02	-7.948909699916839600e-02	6.118068844079971313e-02	1.273277848958969116e-01	4.642870649695396423e-02	-2.988346219062805176e-01	1.270556151866912842e-01	-7.198999077081680298e-02	-7.724272459745407104e-02	8.501017093658447266e-02	9.744704514741897583e-02	2.315664738416671753e-01	3.016999224200844765e-03	-6.241707205772399902e-01	2.877630293369293213e-01	2.881246209144592285e-01	1.212607100605964661e-01	3.336580693721771240e-01	-2.902650237083435059e-01	-1.236258447170257568e-02	2.502901852130889893e-01	4.026935994625091553e-02	1.391432881355285645e-01	-1.230367273092269897e-01	-2.223664894700050354e-02	3.042911924421787262e-02	3.548558056354522705e-01	3.970171138644218445e-02	1.365754902362823486e-01	1.039576977491378784e-01	-1.505571752786636353e-01	-4.449091851711273193e-01	1.221390143036842346e-01	1.602195017039775848e-02	-6.184983532875776291e-03	1.491512507200241089e-01	-1.492268741130828857e-01	-2.556925415992736816e-01	1.081005483865737915e-01	-5.489075779914855957e-01	-3.332075476646423340e-01	-3.841642737388610840e-01	-2.130531221628189087e-01	-8.202802538871765137e-01	-3.707620501518249512e-01	2.070753648877143860e-02	-1.258665919303894043e-01	-2.052334100008010864e-01	-3.314035534858703613e-01	-2.279475890100002289e-02	-1.518874764442443848e-01	4.412743821740150452e-02	-2.706099152565002441e-01	-2.219128794968128204e-02	4.207644239068031311e-02	-1.564340442419052124e-01	-2.916857898235321045e-01	2.584302425384521484e-01	1.573973745107650757e-01	-4.970299005508422852e-01	-1.163217127323150635e-01	-3.280245363712310791e-01	-9.500480890274047852e-01	5.046297311782836914e-01	-8.110029250383377075e-02	-1.499874591827392578e-01	-9.264481067657470703e-02	2.268195599317550659e-01	-1.429260224103927612e-01	1.697240918874740601e-01	3.320203721523284912e-02	2.276971340179443359e-01	-2.320179045200347900e-01	2.047246098518371582e-01	2.944281399250030518e-01	1.643047779798507690e-01	6.644130498170852661e-02	5.520709604024887085e-02	3.707332611083984375e-01	-5.634372234344482422e-01	2.391095608472824097e-01	-2.048443555831909180e-01	-8.504356443881988525e-02	-2.064362913370132446e-01	-1.209194660186767578e-01	-4.346517920494079590e-01	1.110284961760044098e-02	2.349297553300857544e-01	-6.961460113525390625e-01	-2.769578993320465088e-01	4.078603386878967285e-01	-1.596670597791671753e-01	-6.191706061363220215e-01	-2.284858375787734985e-02	-2.547327876091003418e-01	2.534843981266021729e-01	2.742928862571716309e-01	6.178429350256919861e-02	-7.383482903242111206e-02	-8.782751113176345825e-02	-1.709793955087661743e-01	1.479011625051498413e-01	-2.321203649044036865e-01	-1.424169354140758514e-02	1.006581902503967285e+00	4.813542366027832031e-01	-2.945735156536102295e-01	2.054020315408706665e-01	1.645586490631103516e-01	-4.035005569458007812e-01	-2.795580923557281494e-01	-4.853303730487823486e-01	-3.892870545387268066e-01	5.351490378379821777e-01	1.916932612657546997e-01	2.922704517841339111e-01	-1.294413954019546509e-01	2.207105457782745361e-01
-3.985466063022613525e-01	-4.511227905750274658e-01	1.323806680738925934e-02	-6.528058648109436035e-02	-1.616704612970352173e-01	-1.859406381845474243e-01	-4.852890968322753906e-02	-3.415673226118087769e-02	-3.058191835880279541e-01	7.304576784372329712e-02	-6.144758462905883789e-01	-2.725948989391326904e-01	-1.589942276477813721e-01	-1.402388215065002441e-01	2.323640286922454834e-01	-3.819146752357482910e-01	-3.976415097713470459e-01	1.966719329357147217e-01	4.142574034631252289e-03	1.656875014305114746e-01	-1.944064646959304810e-01	2.149534672498703003e-01	7.310561090707778931e-02	4.635910093784332275e-01	4.892996251583099365e-01	-5.022874474525451660e-01	2.095542103052139282e-01	2.987954020500183105e-01	-1.848055124282836914e-01	4.751943349838256836e-01	-1.256893873214721680e-01	3.962449729442596436e-01	-1.813873350620269775e-01	-2.099125683307647705e-01	3.951368033885955811e-01	-3.532147705554962158e-01	-3.680833280086517334e-01	-9.233802556991577148e-02	5.150625705718994141e-01	1.939519196748733521e-01	-9.962177276611328125e-02	9.131174534559249878e-02	-2.687340788543224335e-02	-6.859825551509857178e-02	-2.809477150440216064e-01	3.065939247608184814e-01	2.121256291866302490e-01	-7.888761907815933228e-02	-3.315333724021911621e-01	-4.277315139770507812e-01	-1.269479691982269287e-01	-3.058694601058959961e-01	-3.895608186721801758e-01	-4.632090628147125244e-01	-5.047715306282043457e-01	1.064307615160942078e-02	-1.444937754422426224e-02	-1.262265890836715698e-01	-8.136138319969177246e-03	-1.134874448180198669e-01	3.369610905647277832e-01	4.281119909137487411e-03	-1.668147891759872437e-01	-1.358044296503067017e-01	-1.278550624847412109e-01	-2.733595371246337891e-01	-2.290456183254718781e-02	1.086692437529563904e-01	1.019387319684028625e-01	1.569384187459945679e-01	5.071358680725097656e-01	-1.569687016308307648e-02	-4.226107895374298096e-02	3.551095426082611084e-01	-1.578173041343688965e-01	-4.548836946487426758e-01	-3.492968380451202393e-01	3.269785642623901367e-01	1.637414842844009399e-01	3.476154506206512451e-01	-1.885310411453247070e-01	-1.275897584855556488e-02	1.534189432859420776e-01	-1.693872213363647461e-01	3.685051575303077698e-02	-2.517232298851013184e-01	-1.160342320799827576e-01	1.017150580883026123e-01	-1.138929650187492371e-01	-4.492169618606567383e-01	2.596916556358337402e-01	2.762014046311378479e-02	-2.629800438880920410e-01	-3.424541279673576355e-02	-7.813205569982528687e-02	-4.695231616497039795e-01	-1.906777620315551758e-01	-2.281208485364913940e-01	-1.057178899645805359e-01	6.445255875587463379e-02	-1.645465940237045288e-01	1.633816212415695190e-01	-3.386934995651245117e-01	-6.489217747002840042e-03	-1.849590837955474854e-01	1.886447519063949585e-01	-1.854805052280426025e-01	1.609519124031066895e-01	-5.356387421488761902e-02	-1.827599257230758667e-01	-2.360943704843521118e-01	-1.022696271538734436e-01	1.574571877717971802e-01	-7.791535556316375732e-02	3.380592763423919678e-01	3.805417418479919434e-01	-5.307672023773193359e-01	-2.939540520310401917e-02	-3.581649390980601311e-03	1.139785498380661011e-01	2.417940050363540649e-01	1.290936619043350220e-01	-5.880445241928100586e-01	-1.166980117559432983e-01	2.207662314176559448e-01	-3.564995527267456055e-01	-1.826090812683105469e-01	1.123924031853675842e-01
-3.596457242965698242e-01	-5.840404033660888672e-01	-1.400115288561210036e-04	-4.036628007888793945e-01	1.355353295803070068e-01	-1.951367408037185669e-01	-8.680651336908340454e-02	4.176295548677444458e-02	-8.945564180612564087e-02	2.298401147127151489e-01	-5.649981498718261719e-01	-8.812942355871200562e-02	9.237819164991378784e-02	-9.530217200517654419e-02	2.960763573646545410e-01	-1.523680984973907471e-01	-5.540700554847717285e-01	-6.795255932956933975e-03	1.626684516668319702e-01	1.850973367691040039e-01	6.079202145338058472e-02	2.216764837503433228e-01	2.888996601104736328e-01	1.270587593317031860e-01	5.500249266624450684e-01	-5.808160305023193359e-01	2.043807506561279297e-01	2.909812331199645996e-01	-3.056052327156066895e-01	3.373981118202209473e-01	1.613470911979675293e-01	4.762625694274902344e-01	-2.081848829984664917e-01	9.043294936418533325e-02	1.252865493297576904e-01	-1.387385725975036621e-01	-1.524586081504821777e-01	4.856321588158607483e-02	4.703834652900695801e-01	1.225939542055130005e-01	-2.590019106864929199e-01	-3.787887468934059143e-02	-4.585472866892814636e-02	8.516878634691238403e-02	-6.128240376710891724e-02	2.155285775661468506e-01	2.176612615585327148e-01	-2.117079943418502808e-01	-4.257221817970275879e-01	-3.841173648834228516e-01	-1.896049678325653076e-01	4.421781003475189209e-02	-1.666059195995330811e-01	-5.813929438591003418e-01	-3.760924935340881348e-01	3.995581343770027161e-02	-8.282141387462615967e-02	-4.188416525721549988e-02	1.496077030897140503e-01	-3.063790798187255859e-01	1.371793001890182495e-01	-9.247231483459472656e-02	-4.855198562145233154e-01	3.391669392585754395e-01	-1.717337518930435181e-01	-2.629898190498352051e-01	-1.550955325365066528e-01	-1.517387032508850098e-01	2.229345589876174927e-01	2.554295957088470459e-01	6.388856172561645508e-01	5.078259482979774475e-02	4.693163931369781494e-02	1.805190443992614746e-01	-2.107329368591308594e-01	-4.249654114246368408e-01	-2.058476507663726807e-01	2.600345388054847717e-02	-1.638415902853012085e-01	3.405080437660217285e-01	-2.122451812028884888e-01	-7.561004906892776489e-02	2.039485722780227661e-01	-2.427458614110946655e-01	1.247343346476554871e-01	-3.846625685691833496e-01	-8.098590373992919922e-02	3.953346237540245056e-02	-7.636160403490066528e-02	-2.825820446014404297e-01	3.987005650997161865e-01	4.110582545399665833e-02	1.521245390176773071e-02	-1.848632693290710449e-01	-3.012070953845977783e-01	-1.321377158164978027e-01	-1.601229012012481689e-01	-2.490216940641403198e-01	1.844432787038385868e-03	2.649241089820861816e-01	-2.377439849078655243e-02	2.065539211034774780e-01	-3.121982812881469727e-01	2.683107974007725716e-03	-2.826628834009170532e-02	-5.633253231644630432e-02	3.120610257610678673e-03	-8.955504000186920166e-02	-1.494145542383193970e-01	-1.339249908924102783e-01	-4.487271979451179504e-02	1.886824518442153931e-01	4.567480087280273438e-01	5.060739442706108093e-02	1.111589372158050537e-01	5.134807825088500977e-01	-2.730996310710906982e-01	-1.315167844295501709e-01	1.906650140881538391e-02	1.340776234865188599e-01	1.510700881481170654e-01	2.923235855996608734e-02	-6.026875376701354980e-01	-2.809336781501770020e-01	2.891447544097900391e-01	-2.561316490173339844e-01	-3.110063076019287109e-01	2.811920642852783203e-01
-5.420586094260215759e-02	-8.785038441419601440e-02	-3.439106345176696777e-01	2.953351847827434540e-02	-2.191752195358276367e-01	-5.188488960266113281e-01	-1.675296872854232788e-01	-1.693316996097564697e-01	-6.051481962203979492e-01	3.730743378400802612e-02	-1.588070541620254517e-01	1.629754453897476196e-01	-2.581592202186584473e-01	-3.750527799129486084e-01	-1.615128666162490845e-01	-3.344482555985450745e-02	-1.684398502111434937e-01	-1.502371579408645630e-02	-8.636501431465148926e-02	3.172987699508666992e-01	-3.021833598613739014e-01	-3.089533448219299316e-01	3.881471157073974609e-01	-1.332213282585144043e-01	7.183519657701253891e-03	1.093684881925582886e-01	-2.979195863008499146e-02	5.383383631706237793e-01	-1.846829354763031006e-01	1.166059225797653198e-01	1.719761043787002563e-01	2.865190505981445312e-01	-2.316534370183944702e-01	5.701150745153427124e-02	2.418360412120819092e-01	-2.536452710628509521e-01	1.818629205226898193e-01	-3.517809510231018066e-01	2.295079529285430908e-01	4.416853785514831543e-01	-1.759084407240152359e-04	-3.242341876029968262e-01	-8.355853706598281860e-02	-3.083794116973876953e-01	-4.306921064853668213e-01	3.865690827369689941e-01	-1.195380985736846924e-01	4.151909798383712769e-02	-3.035113587975502014e-02	-2.557468041777610779e-02	-1.113298088312149048e-01	-1.997477859258651733e-01	-5.243501067161560059e-02	-4.162952601909637451e-01	-2.201823443174362183e-01	-2.594054937362670898e-01	-2.284236848354339600e-01	1.761007308959960938e-01	1.802194565534591675e-01	-2.635664045810699463e-01	4.357850551605224609e-01	1.078731045126914978e-01	2.369888126850128174e-01	5.999594926834106445e-02	-4.683963060379028320e-01	-5.555580854415893555e-01	3.392307786270976067e-03	-1.956528276205062866e-01	-2.766298949718475342e-01	3.250635042786598206e-02	2.180818915367126465e-01	-1.794240027666091919e-01	1.534436792135238647e-01	-5.095782279968261719e-01	-1.230538412928581238e-01	-1.679731905460357666e-01	-3.404838740825653076e-01	-1.594220101833343506e-01	-1.887896060943603516e-01	-9.335634112358093262e-02	2.351586148142814636e-02	1.420641839504241943e-01	1.972752660512924194e-01	-2.507181465625762939e-01	-7.977622747421264648e-02	-2.248988449573516846e-01	-4.284231960773468018e-01	1.874842941761016846e-01	-3.679244518280029297e-01	-3.469977378845214844e-01	-5.642525479197502136e-02	-4.938599467277526855e-01	1.534669548273086548e-01	1.129754260182380676e-01	-1.287920475006103516e-01	-2.611106336116790771e-01	1.590401306748390198e-02	8.946114778518676758e-02	-2.428475022315979004e-01	3.256991207599639893e-01	-3.863664567470550537e-01	3.998641371726989746e-01	-3.184298276901245117e-01	2.587407231330871582e-01	3.985604941844940186e-01	1.804831922054290771e-01	-2.729530930519104004e-01	3.707386925816535950e-02	8.622823655605316162e-02	-2.021362036466598511e-01	1.133881360292434692e-01	-1.103237718343734741e-01	-8.889215588569641113e-01	-2.893940508365631104e-01	1.453560888767242432e-01	1.725146621465682983e-01	2.155940979719161987e-01	4.686410725116729736e-01	2.623958885669708252e-01	3.896636189892888069e-03	-5.908726528286933899e-02	6.198909282684326172e-01	-2.507836520671844482e-01	-2.468296587467193604e-01	-2.025235146284103394e-01	-3.357309103012084961e-01	-3.530786931514739990e-01	1.070132926106452942e-01
-6.089962720870971680e-01	-1.596983075141906738e-01	6.982535868883132935e-02	-1.486038416624069214e-02	-6.148356795310974121e-01	1.786454319953918457e-01	3.073793649673461914e-02	-6.235857307910919189e-02	-4.171372205018997192e-02	4.886196926236152649e-03	-4.002858996391296387e-01	4.001505672931671143e-01	4.596871137619018555e-02	4.840052127838134766e-01	4.393653273582458496e-01	3.586324155330657959e-01	-3.935298323631286621e-01	1.047591343522071838e-01	1.216488610953092575e-02	-1.841727048158645630e-01	1.244270950555801392e-01	-1.278460174798965454e-01	5.036652088165283203e-01	3.248281180858612061e-01	4.222393035888671875e-02	2.538639008998870850e-01	8.996152877807617188e-02	1.586721837520599365e-01	2.381609082221984863e-01	1.977148205041885376e-01	-1.584458500146865845e-01	3.264229297637939453e-01	1.398978084325790405e-01	-1.159857884049415588e-01	-1.415724158287048340e-01	-5.386854335665702820e-02	-1.002917960286140442e-01	2.273014746606349945e-02	4.001846909523010254e-01	-8.655337244272232056e-02	3.640398681163787842e-01	4.546701014041900635e-01	-3.421905636787414551e-02	7.862799614667892456e-02	-3.028440773487091064e-01	-6.051412783563137054e-03	-3.009497523307800293e-01	3.834465742111206055e-01	-3.125910460948944092e-01	-1.918432675302028656e-02	-6.038606762886047363e-01	7.402562350034713745e-02	4.569575786590576172e-01	-7.850703001022338867e-01	2.440614551305770874e-01	9.613998979330062866e-02	4.850019216537475586e-01	-1.818852871656417847e-02	-1.958531588315963745e-01	4.120169579982757568e-01	3.314047753810882568e-01	-1.428603529930114746e-01	-8.777194470167160034e-02	1.434849854558706284e-02	8.441333472728729248e-02	-4.933672845363616943e-01	-4.860884249210357666e-01	-1.164677739143371582e-01	1.551121771335601807e-01	-6.954652070999145508e-02	-8.959765732288360596e-02	9.011407382786273956e-03	-9.411758929491043091e-02	1.647582948207855225e-01	-2.862868010997772217e-01	-1.303781270980834961e-01	-2.934350073337554932e-01	-2.438875287771224976e-01	-1.417705416679382324e-01	-1.075971033424139023e-02	-4.318315386772155762e-01	-2.889770269393920898e-01	-5.394213199615478516e-01	5.109801292419433594e-01	7.531349360942840576e-02	-5.474358797073364258e-01	-6.193389296531677246e-01	3.134065270423889160e-01	1.817596256732940674e-01	-9.531127661466598511e-02	-6.279031187295913696e-02	1.345245726406574249e-02	4.407902434468269348e-02	-9.914636611938476562e-03	-2.602633237838745117e-01	-3.384903967380523682e-01	-2.559718489646911621e-01	-3.112602829933166504e-01	-7.666735053062438965e-01	-4.538856446743011475e-02	-3.570258021354675293e-01	2.124368958175182343e-02	-2.603365182876586914e-01	-3.397105634212493896e-01	2.052533254027366638e-02	4.432663619518280029e-01	-7.526779174804687500e-01	6.163241267204284668e-01	-1.032372042536735535e-01	9.118693321943283081e-02	-8.479239791631698608e-02	-3.039423562586307526e-02	3.592658936977386475e-01	-8.681143820285797119e-02	2.783836610615253448e-02	4.305465519428253174e-01	5.031456351280212402e-01	2.095701098442077637e-01	-4.927186667919158936e-01	2.660241127014160156e-01	-2.445250749588012695e-02	-1.398679241538047791e-02	-6.816007196903228760e-02	-1.184692699462175369e-02	-8.074637055397033691e-01	7.303057610988616943e-02	-1.201029270887374878e-01	-3.798101544380187988e-01
-2.900539338588714600e-01	-2.722157537937164307e-02	4.652634635567665100e-02	1.327740848064422607e-01	1.027257461100816727e-02	-8.420123904943466187e-02	-3.932546079158782959e-01	-3.712634742259979248e-01	-7.942084074020385742e-01	-3.753750026226043701e-01	4.964091479778289795e-01	-2.703256607055664062e-01	4.972429871559143066e-01	1.481786072254180908e-01	-4.449988901615142822e-01	2.454958111047744751e-01	-3.333672583103179932e-01	4.940972104668617249e-02	-1.038666293025016785e-01	-1.869887113571166992e-01	-3.635782599449157715e-01	-2.725266516208648682e-01	-1.994287669658660889e-01	-6.728123128414154053e-02	2.059836685657501221e-01	7.799323648214340210e-02	-2.615009248256683350e-01	1.297581642866134644e-01	-6.249795854091644287e-02	3.208746016025543213e-01	-6.549140810966491699e-01	8.129312098026275635e-02	1.983228027820587158e-01	-4.235946238040924072e-01	-1.480345129966735840e-01	-3.671919107437133789e-01	-2.093088775873184204e-01	-1.377992331981658936e-01	4.377717673778533936e-01	5.850700139999389648e-01	-2.061385810375213623e-01	-5.763199180364608765e-02	4.159823060035705566e-01	1.027958840131759644e-01	-2.136805206537246704e-01	4.480977952480316162e-01	7.730348408222198486e-02	3.286146819591522217e-01	-2.815895378589630127e-01	3.303223848342895508e-01	-4.761969670653343201e-02	-4.313202202320098877e-01	1.133223846554756165e-01	1.858244687318801880e-01	-2.304664850234985352e-01	-3.890243768692016602e-01	-6.560163944959640503e-02	1.180861592292785645e-01	-4.088196754455566406e-01	-6.377002000808715820e-01	-5.354917049407958984e-01	4.631237089633941650e-01	-2.333770319819450378e-02	-2.557391822338104248e-01	-2.145467549562454224e-01	-3.934313654899597168e-01	-2.963627576828002930e-01	6.669615209102630615e-02	2.686978578567504883e-01	-2.328262776136398315e-01	-8.252490758895874023e-01	-2.153456658124923706e-01	-1.976561844348907471e-01	3.828324377536773682e-01	1.182644814252853394e-01	-4.679691493511199951e-01	-2.134225964546203613e-01	1.195799335837364197e-01	1.852715164422988892e-01	7.274689525365829468e-02	-7.067032158374786377e-02	-2.572647929191589355e-01	-2.846283465623855591e-02	1.100072413682937622e-01	-1.691354811191558838e-01	-2.944228053092956543e-02	-2.462835162878036499e-01	-3.680425509810447693e-02	2.252967655658721924e-01	3.161236345767974854e-01	-1.283521205186843872e-01	2.391643375158309937e-01	2.628709077835083008e-01	4.555748403072357178e-01	9.843715280294418335e-02	1.075082719326019287e-01	-2.774577736854553223e-01	2.928328812122344971e-01	-1.050920709967613220e-01	2.648979127407073975e-01	3.176010251045227051e-01	3.182090520858764648e-01	-1.992125660181045532e-01	3.444506525993347168e-01	1.388524621725082397e-01	7.176551222801208496e-01	2.933082282543182373e-01	-1.916238069534301758e-01	7.641361653804779053e-02	6.772139668464660645e-02	1.078295335173606873e-01	-4.475167691707611084e-01	2.081737667322158813e-01	2.286232858896255493e-01	-8.326798677444458008e-03	2.006828635931015015e-01	2.476888149976730347e-02	-1.282302197068929672e-03	3.589639365673065186e-01	4.146597981452941895e-01	-4.139113724231719971e-01	-1.674821972846984863e-01	2.903815824538469315e-03	-2.101462632417678833e-01	3.840967714786529541e-01	2.859542667865753174e-01	-2.391241043806076050e-01	4.875125288963317871e-01
-1.821938604116439819e-01	-2.523271441459655762e-01	5.306038260459899902e-01	3.235313296318054199e-01	-1.584310829639434814e-01	8.653265982866287231e-02	-1.087801530957221985e-01	-5.284936726093292236e-02	-3.622389137744903564e-01	-7.311978340148925781e-01	1.130056194961071014e-02	-4.037625789642333984e-01	7.878710329532623291e-02	-2.938081622123718262e-01	2.323764711618423462e-01	-3.797215819358825684e-01	-5.256587862968444824e-01	-4.096342027187347412e-01	4.539340734481811523e-01	1.256515234708786011e-01	9.415050595998764038e-02	-2.050497755408287048e-02	5.276264548301696777e-01	-3.019302189350128174e-01	1.275853626430034637e-02	2.199380695819854736e-01	-1.295525133609771729e-01	5.272902846336364746e-01	-2.157308012247085571e-01	-2.943765819072723389e-01	-1.160216554999351501e-01	5.004478693008422852e-01	2.810751087963581085e-02	9.785885922610759735e-03	3.652969002723693848e-02	4.867861419916152954e-02	6.934636086225509644e-02	-1.348833143711090088e-01	1.868230402469635010e-01	1.570142060518264771e-01	-6.617233753204345703e-01	1.296517252922058105e-01	-4.751905202865600586e-01	-3.723960220813751221e-01	3.213084340095520020e-01	3.370265364646911621e-01	3.143946230411529541e-01	-5.696983337402343750e-01	6.769601255655288696e-02	4.501729607582092285e-01	-1.119716987013816833e-01	2.628707289695739746e-01	-7.674627006053924561e-02	-2.629362642765045166e-01	-6.782183051109313965e-02	-2.899326980113983154e-01	1.262861653231084347e-03	-6.721992790699005127e-02	3.590912222862243652e-01	1.172570046037435532e-02	-5.714909434318542480e-01	-4.671038985252380371e-01	-1.092412024736404419e-01	2.371614426374435425e-01	-4.727174341678619385e-02	-2.636005580425262451e-01	-4.499120637774467468e-02	2.464417666196823120e-01	-2.404529899358749390e-01	-2.156153470277786255e-01	-1.663207411766052246e-01	-2.476570904254913330e-01	-1.666456907987594604e-01	-2.770492136478424072e-01	1.296071559190750122e-01	-2.033714903518557549e-03	4.163942039012908936e-01	2.102120369672775269e-01	1.494153887033462524e-01	-1.968469768762588501e-01	-4.789052158594131470e-02	3.634750247001647949e-01	5.328388214111328125e-01	6.669087335467338562e-03	4.147913157939910889e-01	2.880270779132843018e-01	9.868065267801284790e-02	5.652315616607666016e-01	-2.288764417171478271e-01	-2.509755492210388184e-01	2.629555463790893555e-01	6.945127844810485840e-01	-7.159735560417175293e-01	5.164789557456970215e-01	-3.316059708595275879e-01	-1.310319006443023682e-01	-5.440418720245361328e-01	-3.288943767547607422e-01	-6.647852659225463867e-01	-1.143117994070053101e-01	-3.160931169986724854e-01	3.643251657485961914e-01	-1.488679181784391403e-02	1.969535499811172485e-01	-1.422937065362930298e-01	6.415925621986389160e-01	2.256124019622802734e-01	-2.222166396677494049e-02	-2.170341759920120239e-01	3.138621896505355835e-02	-3.737376928329467773e-01	-1.233976683579385281e-03	-7.455807924270629883e-02	3.148185014724731445e-01	-3.125204741954803467e-01	-6.808981299400329590e-02	-5.110178887844085693e-02	2.147635966539382935e-01	3.686495423316955566e-01	9.977160394191741943e-02	2.205868512392044067e-01	2.216481789946556091e-02	-1.382427364587783813e-01	-1.707114726305007935e-01	-3.075679540634155273e-01	-3.312795758247375488e-01	1.190612688660621643e-01	-8.589073270559310913e-02
-2.704650461673736572e-01	4.955570399761199951e-01	4.955064058303833008e-01	-1.198100764304399490e-02	2.009685188531875610e-01	-2.789148688316345215e-01	-2.236855328083038330e-01	-2.634767293930053711e-01	1.221818197518587112e-02	1.743730157613754272e-01	-1.722014993429183960e-01	9.669777937233448029e-03	1.424011588096618652e-01	-1.620129346847534180e-01	-8.856352418661117554e-03	4.053755104541778564e-01	1.595918387174606323e-01	-2.539552450180053711e-01	3.630395531654357910e-01	-4.234440624713897705e-01	-2.049224972724914551e-01	-1.982040703296661377e-01	-1.104947552084922791e-02	4.971732199192047119e-01	-6.032589357346296310e-03	-6.121207028627395630e-02	-2.512759864330291748e-01	1.556818038225173950e-01	7.941967993974685669e-02	1.795586943626403809e-01	-1.523656547069549561e-01	1.497227791696786880e-02	-9.320925176143646240e-02	-4.496113061904907227e-01	2.517943680286407471e-01	4.292053356766700745e-02	-3.123818337917327881e-01	-1.686646193265914917e-01	2.762396447360515594e-02	1.661835610866546631e-01	-2.312218211591243744e-02	-3.103165421634912491e-03	1.233104616403579712e-01	7.669633720070123672e-03	2.159934788942337036e-01	5.273042917251586914e-01	4.928634315729141235e-02	2.631283402442932129e-01	1.589723974466323853e-01	-5.355520546436309814e-02	2.698056697845458984e-01	6.264751553535461426e-01	1.721563488245010376e-01	6.749124825000762939e-02	-5.074283480644226074e-01	1.546873152256011963e-01	5.733585357666015625e-02	1.180538460612297058e-01	-2.713932096958160400e-02	9.278081357479095459e-02	-2.930239737033843994e-01	-2.825977839529514313e-02	-1.396247297525405884e-01	-6.105799600481987000e-02	-1.222979351878166199e-01	-3.095855712890625000e-01	-3.649113476276397705e-01	-2.096886485815048218e-01	1.279147155582904816e-02	1.781177222728729248e-01	4.552451372146606445e-01	9.080097079277038574e-02	-2.162630259990692139e-01	1.822521537542343140e-01	4.308332800865173340e-01	-8.300001025199890137e-01	-4.410957098007202148e-01	3.130192756652832031e-01	-1.779978126287460327e-01	-3.539144992828369141e-01	1.705306321382522583e-01	-3.422355949878692627e-01	-1.329931616783142090e-01	1.176826357841491699e-01	-4.889785870909690857e-02	-2.469384670257568359e-01	1.149067580699920654e-01	-4.226534068584442139e-01	3.081161715090274811e-02	2.888317219913005829e-02	1.396867781877517700e-01	-2.766468748450279236e-02	-1.299608051776885986e-01	5.379145145416259766e-01	-3.714375793933868408e-01	-1.638153642416000366e-01	7.538264989852905273e-01	3.962553143501281738e-01	-3.083183169364929199e-01	3.110221028327941895e-01	8.423976600170135498e-02	4.868415743112564087e-02	-4.623408317565917969e-01	-2.991805374622344971e-01	2.700909674167633057e-01	-2.149903029203414917e-01	1.798832714557647705e-01	3.534685969352722168e-01	-1.615412160754203796e-02	7.511974126100540161e-02	7.444963604211807251e-02	4.495718777179718018e-01	1.631858199834823608e-01	4.318821430206298828e-02	-1.231399849057197571e-01	2.572966516017913818e-01	2.111494094133377075e-01	-4.416903257369995117e-01	5.307280644774436951e-02	-1.073313951492309570e-01	-2.160450220108032227e-01	1.625936925411224365e-01	2.648827285156585276e-05	3.536860048770904541e-01	3.971447050571441650e-01	8.693860843777656555e-03	-3.165320456027984619e-01	2.590650618076324463e-01
2.098075151443481445e-01	-3.162005245685577393e-01	1.397558152675628662e-01	9.511861950159072876e-02	1.513358764350414276e-02	-8.016785234212875366e-02	-2.289273887872695923e-01	3.849105909466743469e-02	6.097573041915893555e-02	6.652250885963439941e-02	-8.164113014936447144e-02	-4.674008786678314209e-01	-2.509196698665618896e-01	-3.683570399880409241e-02	4.154344648122787476e-02	7.659545540809631348e-02	1.378811150789260864e-01	-2.455132752656936646e-01	-8.117854595184326172e-02	2.323151230812072754e-01	1.638017408549785614e-02	5.210944265127182007e-02	5.921708792448043823e-02	-3.720750212669372559e-01	2.042233496904373169e-01	-2.731554806232452393e-01	6.264300644397735596e-02	9.012077003717422485e-02	7.242241501808166504e-02	4.406973421573638916e-01	-7.445076853036880493e-02	1.323378980159759521e-01	-2.371474355459213257e-02	1.268548667430877686e-01	-8.684603869915008545e-02	3.318469822406768799e-01	5.498039722442626953e-02	-1.458032727241516113e-01	4.725594818592071533e-02	2.370186001062393188e-01	2.950590848922729492e-01	-1.407722234725952148e-01	7.185155898332595825e-02	-7.774069160223007202e-02	2.688966691493988037e-01	2.245601266622543335e-01	-2.830494344234466553e-01	-2.471302449703216553e-01	-1.436917483806610107e-01	-1.217752546072006226e-01	3.172124028205871582e-01	-1.207396388053894043e-01	7.895755022764205933e-02	-2.178249880671501160e-02	-3.431011736392974854e-01	-3.591011464595794678e-01	2.511970102787017822e-01	3.167371824383735657e-02	-1.690198630094528198e-01	-5.114325881004333496e-01	2.230395227670669556e-01	-3.404145538806915283e-01	-1.642842292785644531e-01	-3.054140210151672363e-01	4.139890372753143311e-01	-4.810844957828521729e-01	-4.660727381706237793e-01	3.598500788211822510e-01	5.648100376129150391e-02	1.887448579072952271e-01	4.753367602825164795e-01	-3.133504390716552734e-01	2.480282448232173920e-03	-3.179057240486145020e-01	-1.839997172355651855e-01	-3.011292815208435059e-01	-1.274880394339561462e-02	9.481936693191528320e-02	-1.774554699659347534e-01	-3.939944803714752197e-01	-5.382244288921356201e-02	2.255302965641021729e-01	-1.669248379766941071e-02	1.742367148399353027e-01	4.236329197883605957e-01	5.816532969474792480e-01	2.135038226842880249e-01	8.363821357488632202e-02	-3.268437981605529785e-01	1.829632669687271118e-01	-2.742496132850646973e-01	1.085900887846946716e-02	-3.880951702594757080e-01	-1.090057268738746643e-01	1.220124289393424988e-01	-2.683610320091247559e-01	-2.590293586254119873e-01	1.671683341264724731e-01	-7.164710760116577148e-02	8.517739921808242798e-02	-2.173735946416854858e-01	-2.466451376676559448e-01	3.565543517470359802e-02	-3.883704841136932373e-01	6.685969419777393341e-03	-4.503054022789001465e-01	-1.387078016996383667e-01	1.082079112529754639e-01	-1.661436408758163452e-01	-1.673268228769302368e-01	-3.575276136398315430e-01	4.318040236830711365e-02	2.300226092338562012e-01	-2.205318510532379150e-01	1.416994258761405945e-02	6.675884127616882324e-02	7.210535407066345215e-01	-5.404356494545936584e-02	4.479947090148925781e-01	4.547293186187744141e-01	2.698181383311748505e-02	-2.966539263725280762e-01	-3.546984195709228516e-01	2.285232245922088623e-01	-8.399277180433273315e-02	-3.519854322075843811e-02	-1.968689411878585815e-01	-1.380710154771804810e-01
2.040422987192869186e-03	-4.944857060909271240e-01	1.590766757726669312e-01	2.041157335042953491e-02	-5.896344035863876343e-02	-1.626768708229064941e-01	-1.542701125144958496e-01	6.124605238437652588e-02	-1.636613309383392334e-01	1.503295600414276123e-01	-1.838814318180084229e-01	-7.031522989273071289e-01	2.808442413806915283e-01	-3.386966884136199951e-02	3.200055360794067383e-01	1.380290538072586060e-01	-3.644444793462753296e-02	-1.800591051578521729e-01	-4.892207980155944824e-01	-2.157240360975265503e-01	5.429218336939811707e-02	2.627797424793243408e-01	-2.175042033195495605e-01	-5.369543433189392090e-01	2.412496209144592285e-01	1.041320338845252991e-01	-1.857963353395462036e-01	2.073727101087570190e-01	7.798006385564804077e-02	5.751546025276184082e-01	-2.077516317367553711e-01	-1.003275960683822632e-01	2.865996398031711578e-02	6.120797246694564819e-02	1.146690919995307922e-01	4.303322136402130127e-01	-5.374600738286972046e-02	4.932874813675880432e-02	1.110882032662630081e-02	1.704670935869216919e-01	-5.532640591263771057e-02	-6.757159531116485596e-02	3.246832871809601784e-03	-2.251035571098327637e-01	2.771269083023071289e-01	1.301307678222656250e-01	-3.275484144687652588e-01	-4.544893205165863037e-01	1.135838627815246582e-01	1.071777194738388062e-01	2.338992059230804443e-01	6.093446910381317139e-02	1.507471650838851929e-01	1.477580219507217407e-01	-2.451639771461486816e-01	-3.500558808445930481e-02	2.713998556137084961e-01	-1.456581205129623413e-01	-1.673142910003662109e-01	-3.671932816505432129e-01	-6.919161230325698853e-02	-5.629847571253776550e-02	-2.015314549207687378e-01	-1.379340440034866333e-01	3.316277405247092247e-03	-8.048504590988159180e-01	-2.482132762670516968e-01	4.630475044250488281e-01	-4.692478775978088379e-01	1.549291014671325684e-01	3.077911138534545898e-01	-3.399892449378967285e-01	-2.805085778236389160e-01	-1.183642297983169556e-01	-4.119127243757247925e-02	-4.626107513904571533e-01	-9.352663764730095863e-04	-9.326414763927459717e-02	-2.721332609653472900e-01	-1.695958524942398071e-01	-1.973170787096023560e-01	4.497919231653213501e-02	1.992820948362350464e-01	3.130652010440826416e-01	4.585892260074615479e-01	2.998483180999755859e-01	1.871700584888458252e-01	8.204927295446395874e-02	-4.533507302403450012e-02	-7.551909238100051880e-02	-3.507817983627319336e-01	1.478411108255386353e-01	-6.260669231414794922e-02	-3.195206224918365479e-01	2.182512730360031128e-01	-4.029259383678436279e-01	-1.611268222332000732e-01	3.619077503681182861e-01	4.816485568881034851e-02	7.401747163385152817e-03	7.312706857919692993e-02	-1.976896673440933228e-01	1.596394032239913940e-01	-5.341899394989013672e-01	-2.813379978761076927e-03	-3.297604024410247803e-01	-1.631704270839691162e-01	1.547067016363143921e-01	-1.073303297162055969e-01	-3.641604185104370117e-01	-4.641037583351135254e-01	1.971393823623657227e-01	2.965988516807556152e-01	7.613600045442581177e-02	-4.324801266193389893e-02	-1.860333383083343506e-01	5.734781622886657715e-01	1.824043989181518555e-01	5.150336623191833496e-01	4.599874317646026611e-01	-1.384720653295516968e-01	-2.601772248744964600e-01	-4.930203557014465332e-01	2.511330246925354004e-01	-1.850299835205078125e-01	1.045480966567993164e-01	3.533422574400901794e-02	-4.606006741523742676e-01
-1.181484758853912354e-01	6.105560660362243652e-01	-9.319888055324554443e-02	-1.824559271335601807e-01	-5.270243287086486816e-01	1.362562272697687149e-02	1.760342568159103394e-01	-1.540697515010833740e-01	-6.351147592067718506e-02	4.684899449348449707e-01	-2.496033459901809692e-01	-3.402320146560668945e-01	3.254075050354003906e-01	-2.720483578741550446e-02	2.425513267517089844e-01	-5.251731872558593750e-01	-1.614145040512084961e-01	-2.459646016359329224e-01	-6.139245815575122833e-03	-2.146309912204742432e-01	2.464845627546310425e-01	-4.259261488914489746e-01	-9.889330714941024780e-02	-3.596345335245132446e-02	-2.390664368867874146e-01	-5.286052078008651733e-02	-1.388008892536163330e-01	2.097857445478439331e-01	3.386830985546112061e-01	-2.621546685695648193e-01	-1.219562739133834839e-01	4.057652354240417480e-01	-2.151074074208736420e-02	7.891476899385452271e-02	3.189394176006317139e-01	-1.800017803907394409e-02	-3.895325660705566406e-01	-2.508998811244964600e-01	-4.394957050681114197e-02	3.787161409854888916e-01	-2.818818390369415283e-01	-6.508547812700271606e-02	1.758851693011820316e-03	-1.287775486707687378e-02	-8.512772619724273682e-02	3.264842033386230469e-01	1.633984297513961792e-01	5.148061513900756836e-01	1.315901055932044983e-02	-1.470822542905807495e-01	2.572505772113800049e-01	7.618498057126998901e-03	-1.924929320812225342e-01	-7.316826283931732178e-02	-2.214917689561843872e-01	1.414940953254699707e-01	-3.577525913715362549e-01	-5.066215246915817261e-02	-3.264540135860443115e-01	-4.534962177276611328e-01	-1.010691523551940918e-01	-1.362350136041641235e-01	-3.258463442325592041e-01	-1.237447261810302734e-01	-5.187522172927856445e-01	-2.225228026509284973e-02	-1.974535733461380005e-01	5.295569896697998047e-01	-4.368056058883666992e-01	2.784326858818531036e-02	5.149478316307067871e-01	-2.775275409221649170e-01	-2.175335437059402466e-01	-5.197343230247497559e-01	3.184065520763397217e-01	-4.679563939571380615e-01	5.674441903829574585e-02	-3.652997910976409912e-01	-1.665213257074356079e-01	-2.827086150646209717e-01	-3.779969811439514160e-01	4.776610136032104492e-01	-5.307756066322326660e-01	-1.808094084262847900e-01	-1.772983223199844360e-01	1.149517074227333069e-01	1.059495434165000916e-01	2.724174261093139648e-01	-3.470636010169982910e-01	-4.042376577854156494e-01	2.081048935651779175e-01	4.279552400112152100e-01	6.227625906467437744e-02	-1.214234307408332825e-01	-4.326413571834564209e-01	-5.510711073875427246e-01	-2.345225214958190918e-01	6.837309896945953369e-02	-5.673053860664367676e-01	4.753617569804191589e-02	-9.519478678703308105e-02	-1.685394495725631714e-01	-2.840612232685089111e-01	-1.675585508346557617e-01	1.889877170324325562e-01	-2.081367671489715576e-01	-1.490731537342071533e-01	1.392131578177213669e-02	2.561506330966949463e-01	2.537924349308013916e-01	-2.004133760929107666e-01	-1.115953624248504639e-01	1.278570592403411865e-01	3.661400079727172852e-01	-2.077897489070892334e-01	2.052649706602096558e-01	6.954108364880084991e-03	5.157821625471115112e-02	1.704813241958618164e-01	-1.350270360708236694e-01	-2.496018558740615845e-01	-1.977470368146896362e-01	-8.500538021326065063e-02	6.267479658126831055e-01	3.693450093269348145e-01	-1.350436210632324219e-01	-3.960158228874206543e-01	-2.470870316028594971e-01
2.791347354650497437e-02	-1.153493393212556839e-02	-2.314887195825576782e-02	-1.924527250230312347e-02	-2.722415328025817871e-01	1.824040859937667847e-01	1.177833825349807739e-01	-5.163909867405891418e-02	5.548766348510980606e-03	4.817239046096801758e-01	-2.065775692462921143e-01	-2.850762307643890381e-01	4.162211716175079346e-01	-1.143706813454627991e-01	-1.183705702424049377e-01	-3.256232738494873047e-01	-1.178845092654228210e-01	-3.867868334054946899e-03	1.218862757086753845e-01	-3.811769187450408936e-01	-1.561551392078399658e-01	-3.381270170211791992e-01	-1.538638621568679810e-01	6.693824380636215210e-02	1.789121180772781372e-01	-2.299880087375640869e-01	1.345185637474060059e-01	-1.231159549206495285e-02	3.672693967819213867e-01	-2.815752848982810974e-02	-2.902142107486724854e-01	-4.393389821052551270e-02	1.721525490283966064e-01	-1.490350514650344849e-01	2.297829538583755493e-01	-5.882223695516586304e-02	-6.553892791271209717e-02	1.228539869189262390e-01	6.971634924411773682e-02	1.259122341871261597e-01	-6.119028329849243164e-01	1.889740303158760071e-02	2.123951464891433716e-01	-2.741172350943088531e-02	1.396265178918838501e-01	4.298096597194671631e-01	1.419115718454122543e-02	1.911139935255050659e-01	-1.236787438392639160e-01	-1.248326301574707031e-01	2.523251175880432129e-01	-1.211662404239177704e-02	1.153822541236877441e-01	-7.898882031440734863e-02	-3.107423484325408936e-01	-1.329644769430160522e-01	-1.753106564283370972e-01	-4.344139620661735535e-02	9.191257879137992859e-03	-1.931120641529560089e-03	-1.084339991211891174e-01	-1.369134634733200073e-01	-5.574342012405395508e-01	-1.638508588075637817e-01	4.062127172946929932e-01	-2.738072536885738373e-02	-3.519089147448539734e-02	2.746180295944213867e-01	-1.866642683744430542e-01	-1.126605719327926636e-01	3.136194646358489990e-01	-4.030711352825164795e-01	-3.847669064998626709e-01	-4.765694029629230499e-03	-1.901923865079879761e-01	-4.171912372112274170e-01	7.396817952394485474e-02	-1.945154666900634766e-01	-2.493594884872436523e-01	-5.142060518264770508e-01	-4.764166772365570068e-01	1.847937889397144318e-02	-2.452400177717208862e-01	-1.695349216461181641e-01	-1.811414584517478943e-02	-1.534428745508193970e-01	3.612709939479827881e-01	3.377277553081512451e-01	-1.133481860160827637e-01	1.696215709671378136e-03	1.062083616852760315e-01	2.964176237583160400e-01	-9.269685298204421997e-02	4.586675763130187988e-02	-9.358368813991546631e-02	-4.437831938266754150e-01	-4.406793043017387390e-03	1.790961436927318573e-02	-4.326591789722442627e-01	1.966701447963714600e-01	-4.176712334156036377e-01	-1.730090081691741943e-01	-2.258091568946838379e-01	-2.774383127689361572e-01	1.412243247032165527e-01	-1.667200028896331787e-01	-1.402245163917541504e-01	-1.840117573738098145e-01	2.314093261957168579e-01	1.314227283000946045e-01	-1.977533251047134399e-01	-5.584947019815444946e-02	-4.818320646882057190e-02	2.501120567321777344e-01	-1.941762715578079224e-01	3.868921697139739990e-01	2.144482284784317017e-01	-2.717263400554656982e-01	1.420933604240417480e-01	-3.910415992140769958e-02	-1.957704722881317139e-01	2.383644729852676392e-01	1.208083927631378174e-01	4.036606848239898682e-01	2.010007947683334351e-01	-1.897708512842655182e-02	-3.829641640186309814e-01	1.234673485159873962e-01
1.038459390401840210e-01	2.978646755218505859e-02	4.949586391448974609e-01	2.896229624748229980e-01	-8.191391080617904663e-02	-1.799602620303630829e-02	-1.510493159294128418e-01	9.133844822645187378e-02	-2.549991905689239502e-01	1.474744975566864014e-01	1.961657553911209106e-01	-7.997695356607437134e-02	-5.771185830235481262e-02	2.096682488918304443e-01	2.128195613622665405e-01	-7.866160571575164795e-02	-2.701011672616004944e-02	-6.415953040122985840e-01	-2.773523330688476562e-01	-2.045842856168746948e-01	-1.601367443799972534e-01	2.489863634109497070e-01	5.319476500153541565e-02	-2.066914141178131104e-01	1.904959827661514282e-01	-3.559938073158264160e-01	-2.836717367172241211e-01	7.285133004188537598e-02	-1.084436923265457153e-01	2.450299412012100220e-01	1.929537057876586914e-01	2.382224500179290771e-01	-1.596437245607376099e-01	1.005408912897109985e-02	1.870141476392745972e-01	3.669889867305755615e-01	-5.194183439016342163e-03	-8.918335288763046265e-02	2.389327734708786011e-01	3.345053791999816895e-01	-2.125198766589164734e-02	6.208718940615653992e-02	1.632971316576004028e-01	-2.302753329277038574e-01	6.368139386177062988e-02	3.850275576114654541e-01	-1.964275240898132324e-01	1.313995420932769775e-01	8.417387306690216064e-02	-1.981624066829681396e-01	-7.983330637216567993e-02	1.284447461366653442e-01	1.489034742116928101e-01	-4.289984405040740967e-01	7.601671852171421051e-03	-1.272919867187738419e-02	2.686186730861663818e-01	-2.115727663040161133e-01	3.672936186194419861e-02	-2.142086029052734375e-01	3.686996698379516602e-01	-2.402694374322891235e-01	-6.803450733423233032e-02	-1.397906895726919174e-02	3.204395473003387451e-01	-3.498054444789886475e-01	-6.264410614967346191e-01	1.343129426240921021e-01	2.330205440521240234e-01	-1.772541701793670654e-01	6.192339658737182617e-01	-6.053447350859642029e-02	2.058479003608226776e-02	1.658119075000286102e-02	9.017005562782287598e-02	-4.062414765357971191e-01	-7.608138024806976318e-02	2.971251308917999268e-01	-8.763458579778671265e-02	-2.645510137081146240e-01	5.393039435148239136e-02	4.124767482280731201e-01	-2.286002933979034424e-01	1.906467378139495850e-01	1.778832972049713135e-01	2.481135278940200806e-01	1.648973524570465088e-01	1.669573783874511719e-01	-1.848626434803009033e-01	2.023450881242752075e-01	-2.157399654388427734e-01	-3.239443302154541016e-01	9.087626636028289795e-02	1.204263418912887573e-01	-1.486439257860183716e-01	-5.672234296798706055e-01	-4.211180657148361206e-02	4.372903406620025635e-01	1.853006631135940552e-01	-2.045074403285980225e-01	-2.675787210464477539e-01	-3.398657143115997314e-01	7.712382823228836060e-02	-6.711214184761047363e-01	-5.844132304191589355e-01	-6.390993595123291016e-01	1.210631504654884338e-01	3.393768146634101868e-02	-2.668707072734832764e-01	-1.757099479436874390e-01	-1.917600631713867188e-01	-4.330402985215187073e-02	2.391560673713684082e-01	2.064455896615982056e-01	-4.000706076622009277e-01	6.559693813323974609e-02	5.785200595855712891e-01	-4.339760541915893555e-01	2.798371613025665283e-01	2.424856126308441162e-01	2.636732161045074463e-01	-2.520727515220642090e-01	-4.070152044296264648e-01	3.326450586318969727e-01	-6.210383772850036621e-01	-3.181421458721160889e-01	4.775839671492576599e-02	-7.029630243778228760e-02
-3.851779550313949585e-02	-3.737977519631385803e-02	-2.281018048524856567e-01	2.274899780750274658e-01	-1.536638885736465454e-01	-4.312650561332702637e-01	-2.771950662136077881e-01	-2.916015982627868652e-01	1.191443130373954773e-01	-9.972829371690750122e-02	-6.298979371786117554e-02	-1.013146415352821350e-01	-2.731955051422119141e-01	2.604801952838897705e-01	2.993195652961730957e-01	1.085808151401579380e-03	4.387633875012397766e-03	-3.101610243320465088e-01	-2.969618737697601318e-01	-1.517475992441177368e-01	4.993493854999542236e-02	-1.968917250633239746e-01	-2.194695360958576202e-02	-6.545196771621704102e-01	4.149059951305389404e-01	-7.645805925130844116e-02	-1.441776100546121597e-02	-1.258077323436737061e-01	2.371018975973129272e-01	2.771152257919311523e-01	-3.127353787422180176e-01	-1.885786280035972595e-02	-3.206163644790649414e-01	-6.261856853961944580e-02	2.891981601715087891e-01	-1.804879605770111084e-01	8.187990635633468628e-02	-3.230072557926177979e-01	1.326215118169784546e-01	-3.282978832721710205e-01	-1.126323267817497253e-01	-4.084025323390960693e-01	6.610262393951416016e-01	-9.001034498214721680e-01	1.346803903579711914e-01	1.966576874256134033e-01	-2.608603537082672119e-01	2.120413631200790405e-01	-1.231403499841690063e-01	3.151378035545349121e-01	-2.074791938066482544e-01	-5.279369186609983444e-03	-4.250533878803253174e-01	-3.993105590343475342e-01	-2.835378944873809814e-01	-1.988342851400375366e-01	5.542293190956115723e-01	3.646202385425567627e-01	-2.556637115776538849e-02	-2.651311457157135010e-01	2.625142037868499756e-01	-3.774475157260894775e-01	7.919089496135711670e-02	-4.580426812171936035e-01	-4.108921885490417480e-01	-3.974487185478210449e-01	-2.613108754158020020e-01	2.174044996500015259e-01	2.115070670843124390e-01	-3.339598774909973145e-01	1.577561050653457642e-01	-2.225700318813323975e-01	-1.098997965455055237e-01	-1.993207186460494995e-01	2.116668820381164551e-01	-5.028571486473083496e-01	1.759382337331771851e-01	4.624962508678436279e-01	-3.812884911894798279e-02	5.073502659797668457e-02	1.225463822484016418e-01	6.673429012298583984e-01	2.158338427543640137e-01	-1.387840211391448975e-01	2.296797335147857666e-01	6.966854631900787354e-02	-2.567296326160430908e-01	4.255197048187255859e-01	-3.549987673759460449e-01	4.768483638763427734e-01	3.037044033408164978e-02	-6.467240303754806519e-02	2.597573995590209961e-01	-7.856298983097076416e-02	-2.019380480051040649e-01	-3.585860729217529297e-01	-2.624251544475555420e-01	3.994488716125488281e-01	-3.032100498676300049e-01	6.631989032030105591e-02	1.822489947080612183e-01	-3.371569514274597168e-02	-1.092002168297767639e-01	-5.940171331167221069e-02	4.128161668777465820e-01	-6.235958933830261230e-01	1.254202127456665039e-01	-7.786682993173599243e-02	1.452652812004089355e-01	-2.726854756474494934e-02	-2.344185858964920044e-01	2.088780105113983154e-01	1.129545792937278748e-01	-2.240560352802276611e-01	-1.603200435638427734e-01	1.474939882755279541e-01	1.925217062234878540e-01	-1.089192107319831848e-01	3.613263964653015137e-01	6.570094823837280273e-01	2.341880276799201965e-02	-1.915059238672256470e-02	-3.044803626835346222e-02	-4.879309237003326416e-02	-1.195464581251144409e-01	-1.330870576202869415e-02	1.191413551568984985e-01	-1.216399893164634705e-01
-1.365362405776977539e-01	-1.545085459947586060e-01	-8.274208754301071167e-02	-2.216201126575469971e-01	-1.007555127143859863e-01	1.073189675807952881e-01	-3.373063504695892334e-01	-2.412325590848922729e-01	1.224681586027145386e-01	5.179895162582397461e-01	1.477448791265487671e-01	1.908438629470765591e-03	-2.070155143737792969e-01	1.924612969160079956e-01	2.589329779148101807e-01	-3.668784499168395996e-01	1.039196103811264038e-01	1.232789829373359680e-02	-4.338712692260742188e-01	3.920955359935760498e-01	-5.424594879150390625e-02	8.877972960472106934e-01	8.882486075162887573e-02	-1.676603965461254120e-02	5.693939328193664551e-01	-3.951521813869476318e-01	-1.950251460075378418e-01	1.951080709695816040e-01	4.147785902023315430e-01	4.377140104770660400e-01	-7.334435731172561646e-02	1.027459576725959778e-01	2.731814086437225342e-01	8.508171886205673218e-02	1.118695735931396484e-01	-1.059913039207458496e-01	-3.913222253322601318e-01	3.118276596069335938e-01	7.474140077829360962e-02	1.946223783306777477e-03	3.502545058727264404e-01	2.013932466506958008e-01	4.835139028728008270e-03	-1.779353916645050049e-01	-3.371053934097290039e-01	3.010987639427185059e-01	-3.489188253879547119e-01	9.004654735326766968e-02	-1.986335068941116333e-01	1.932676583528518677e-01	5.983226746320724487e-02	8.556644618511199951e-02	-1.908894479274749756e-01	4.440718144178390503e-02	-8.494447916746139526e-02	-2.323589026927947998e-01	2.200929373502731323e-01	-3.015750944614410400e-01	2.395902993157505989e-03	1.024436205625534058e-01	-4.946218430995941162e-01	-3.501017689704895020e-01	-2.718297243118286133e-01	1.758156716823577881e-01	5.854970812797546387e-01	-2.057782411575317383e-01	-2.130403369665145874e-01	-8.276179432868957520e-02	2.802214622497558594e-01	-5.345286726951599121e-01	9.732844680547714233e-02	-4.849398732185363770e-01	1.390123367309570312e-01	1.991493552923202515e-01	2.814474999904632568e-01	-4.304513707756996155e-02	-3.336335122585296631e-01	-3.207547962665557861e-01	9.424138814210891724e-02	-3.779320418834686279e-01	-2.861069440841674805e-01	4.431757032871246338e-01	2.820382714271545410e-01	-4.310702085494995117e-01	5.057116970419883728e-02	-1.495129466056823730e-01	-1.214082445949316025e-02	-1.330064237117767334e-02	-7.101599574089050293e-01	-4.201267063617706299e-01	2.209187597036361694e-01	5.442759767174720764e-02	3.028310239315032959e-01	2.769710123538970947e-01	-2.152706235647201538e-01	1.763152778148651123e-01	5.732474476099014282e-02	9.498004615306854248e-02	-3.766524791717529297e-01	-1.176304891705513000e-01	-1.400657594203948975e-01	-9.084528684616088867e-02	-3.068386912345886230e-01	-1.723230443894863129e-02	-2.854553759098052979e-01	-1.948847323656082153e-01	2.297646366059780121e-02	-2.185976207256317139e-01	1.643694788217544556e-01	6.035959124565124512e-01	-1.024696007370948792e-01	5.183649808168411255e-02	-5.276397243142127991e-02	-1.644345372915267944e-01	3.743745386600494385e-01	-7.697286456823348999e-02	-1.974909752607345581e-01	-2.086589932441711426e-01	5.875759758055210114e-03	-4.874183237552642822e-02	-1.125339716672897339e-01	2.298364937305450439e-01	2.785040140151977539e-01	-6.509163379669189453e-01	-1.901172250509262085e-01	-3.490761220455169678e-01	-5.494709312915802002e-02	-5.606216192245483398e-01
6.468200683593750000e-02	2.118130028247833252e-01	-3.211620151996612549e-01	1.392722874879837036e-01	-3.442077636718750000e-01	-4.628723114728927612e-02	2.087662220001220703e-01	-3.458824753761291504e-01	1.050466671586036682e-01	-1.740572601556777954e-02	-1.732835918664932251e-02	-1.298785209655761719e-01	7.461545616388320923e-02	-2.292261272668838501e-01	3.069195151329040527e-01	3.551892191171646118e-02	-2.426214367151260376e-01	1.359800994396209717e-01	2.146889120340347290e-01	-5.213831663131713867e-01	-7.556356489658355713e-03	5.070077255368232727e-02	-2.223475724458694458e-01	-1.133499816060066223e-01	-1.203580945730209351e-02	-3.563871979713439941e-01	4.595004022121429443e-01	4.852116703987121582e-01	6.623463630676269531e-01	-6.949557363986968994e-02	-2.664617598056793213e-01	2.851109206676483154e-01	-1.926709264516830444e-01	-4.541121050715446472e-02	-7.474837452173233032e-02	-6.233720779418945312e-01	-1.877401471138000488e-01	3.435321748256683350e-01	-2.100406214594841003e-02	-1.805075258016586304e-01	3.784243464469909668e-01	1.405837200582027435e-02	5.439594388008117676e-01	2.429284900426864624e-01	1.574994623661041260e-01	2.140156775712966919e-01	-1.324888616800308228e-01	1.991396099328994751e-01	1.800711303949356079e-01	-9.939177334308624268e-02	-3.170943260192871094e-02	-3.817480504512786865e-01	-3.182913362979888916e-02	-4.900750219821929932e-01	1.571939736604690552e-01	-3.484771251678466797e-01	1.435648882761597633e-03	2.837640419602394104e-02	3.273390531539916992e-01	-1.929862797260284424e-01	-2.069388628005981445e-01	-1.862591356039047241e-01	-6.748708896338939667e-03	-3.747693598270416260e-01	8.961342573165893555e-01	2.708151042461395264e-01	-5.729863047599792480e-01	-1.822120994329452515e-01	-5.056811869144439697e-02	-1.081529557704925537e-01	1.518552303314208984e-01	1.805740594863891602e-01	-2.482604384422302246e-01	2.317120730876922607e-01	1.200808212161064148e-01	1.395290642976760864e-01	-1.906502693891525269e-01	-5.101842433214187622e-02	-2.080262154340744019e-01	-3.680221736431121826e-02	1.374106854200363159e-01	-1.476654261350631714e-01	1.121739447116851807e-01	5.665176510810852051e-01	-1.950860470533370972e-01	-4.146099984645843506e-01	3.693126142024993896e-01	6.260784715414047241e-02	-5.186459049582481384e-02	-2.571146190166473389e-01	3.575422763824462891e-01	1.369208283722400665e-02	-1.808604151010513306e-01	8.999405056238174438e-02	-3.449918031692504883e-01	-3.082872629165649414e-01	-2.208108156919479370e-01	-7.443010807037353516e-02	-9.901947528123855591e-02	-1.627511829137802124e-01	-2.283652573823928833e-01	1.748004406690597534e-01	-2.764878794550895691e-02	-4.091372191905975342e-01	-2.079230099916458130e-01	8.425363153219223022e-02	2.879093214869499207e-02	3.303019404411315918e-01	4.218319058418273926e-01	-7.174540311098098755e-02	8.235369622707366943e-02	5.242744088172912598e-01	-1.905214488506317139e-01	2.764525115489959717e-01	-2.386639453470706940e-02	1.480827182531356812e-01	5.366980284452438354e-02	1.798878610134124756e-01	9.648805856704711914e-02	-3.694334626197814941e-02	3.453663885593414307e-01	-9.497366100549697876e-02	-1.501156985759735107e-01	-2.542652748525142670e-02	-3.332709372043609619e-01	-2.215002924203872681e-01	5.780951306223869324e-02	-4.393837451934814453e-01
6.065208837389945984e-02	1.613466888666152954e-01	1.861944347620010376e-01	-3.672775030136108398e-01	-2.098526209592819214e-01	-1.050080358982086182e-01	-2.940670847892761230e-01	-2.549030780792236328e-01	-1.454875916242599487e-01	-3.996556103229522705e-01	-3.737309575080871582e-02	4.168031364679336548e-02	3.372326791286468506e-01	-5.396091938018798828e-01	-2.981037646532058716e-02	5.656351149082183838e-02	-2.056303620338439941e-01	-2.435000985860824585e-01	1.567763239145278931e-01	1.801308095455169678e-01	-2.108717560768127441e-01	-1.191733479499816895e-01	-8.616434410214424133e-03	-5.921758413314819336e-01	1.926714181900024414e-01	-2.436340749263763428e-01	-3.576896786689758301e-01	6.760783493518829346e-02	4.620991945266723633e-01	5.097739696502685547e-01	-1.530131995677947998e-01	-1.640469767153263092e-02	4.501115381717681885e-01	-5.725954771041870117e-01	-6.521403044462203979e-02	-4.256253540515899658e-01	1.616974025964736938e-01	2.302455455064773560e-01	1.473444104194641113e-01	2.330403625965118408e-01	3.140999078750610352e-01	-1.230359226465225220e-01	3.466143906116485596e-01	-4.553758203983306885e-01	-1.064660102128982544e-01	8.875434845685958862e-02	3.942334949970245361e-01	1.947513967752456665e-02	3.204695880413055420e-02	4.199338853359222412e-01	-4.817940294742584229e-01	1.157359480857849121e-01	-1.129054874181747437e-01	-1.711794175207614899e-02	9.300351887941360474e-02	-6.214748024940490723e-01	3.084712922573089600e-01	6.793945431709289551e-01	-2.932309508323669434e-01	-1.431253850460052490e-01	-1.019296869635581970e-01	-5.512616634368896484e-01	-2.643180787563323975e-01	1.248940080404281616e-02	6.960655450820922852e-01	-2.390869557857513428e-01	-3.093975186347961426e-01	-5.550141930580139160e-01	2.742551565170288086e-01	-2.610965371131896973e-01	5.035827308893203735e-02	3.480910137295722961e-02	-2.956266105175018311e-01	3.668312728404998779e-02	-3.134644031524658203e-01	-9.011234045028686523e-01	-1.833242923021316528e-01	3.439711034297943115e-02	-4.109247028827667236e-01	-3.659815192222595215e-01	-2.591010369360446930e-02	-8.960357308387756348e-02	2.128240019083023071e-01	3.235733807086944580e-01	7.947207242250442505e-02	-1.590989679098129272e-01	-2.641388475894927979e-01	4.617975279688835144e-02	1.571248322725296021e-01	-2.590335011482238770e-01	3.222226202487945557e-01	2.234982252120971680e-01	4.142030701041221619e-02	-1.490296274423599243e-01	-3.216289877891540527e-01	-7.722453773021697998e-02	7.233242969959974289e-03	3.299251794815063477e-01	2.307201474905014038e-01	3.353637754917144775e-01	-8.261903375387191772e-02	9.354276955127716064e-02	1.411543488502502441e-01	1.972157061100006104e-01	7.686985284090042114e-02	-2.978355586528778076e-01	1.736873239278793335e-01	-2.197506837546825409e-02	-1.347804218530654907e-01	-5.997290611267089844e-01	6.622821688652038574e-01	3.505293726921081543e-01	3.597691357135772705e-01	1.289148330688476562e-01	-1.845638006925582886e-01	5.647263526916503906e-01	-2.362323552370071411e-01	2.429626137018203735e-01	3.225956261157989502e-01	-2.995846569538116455e-01	-7.244255393743515015e-02	1.239619106054306030e-01	-2.249798029661178589e-01	3.100417256355285645e-01	-1.485082209110260010e-01	3.480493128299713135e-01	1.058569103479385376e-01	5.103882402181625366e-02
-3.953427672386169434e-01	3.197753727436065674e-01	-3.680819869041442871e-01	-1.565260887145996094e-01	1.040273085236549377e-01	8.426588028669357300e-02	-1.370419710874557495e-01	-1.351088881492614746e-01	-1.852514892816543579e-01	1.560791730880737305e-01	-2.093160003423690796e-01	-1.341832280158996582e-01	1.777254045009613037e-01	5.746184661984443665e-02	2.489819228649139404e-01	-5.777673423290252686e-02	6.175377964973449707e-01	1.322856247425079346e-01	9.255763888359069824e-02	3.414689004421234131e-01	-4.786377847194671631e-01	-3.146890997886657715e-01	3.240206837654113770e-01	-1.146681234240531921e-01	-2.768463790416717529e-01	2.799430489540100098e-02	6.237880885601043701e-02	2.850422561168670654e-01	6.578890681266784668e-01	1.452387720346450806e-01	-2.550314366817474365e-01	8.033926486968994141e-01	-2.964030206203460693e-01	7.020867615938186646e-02	-1.025828048586845398e-01	3.385588899254798889e-02	-1.053230985999107361e-01	-1.376618444919586182e-01	-1.887883991003036499e-01	-4.748386740684509277e-01	-7.489296793937683105e-02	-2.894592881202697754e-01	1.093792840838432312e-01	-2.601912319660186768e-01	1.832269728183746338e-01	1.878415346145629883e-01	-1.617848724126815796e-01	-3.278885036706924438e-02	-1.310741063207387924e-02	4.294970929622650146e-01	-4.537945985794067383e-01	4.638283252716064453e-01	-9.186564385890960693e-02	3.975821435451507568e-01	-1.080546677112579346e-01	-1.035656332969665527e-01	-1.794123053550720215e-01	-3.452920168638229370e-02	3.711473941802978516e-02	6.635252386331558228e-02	1.459473371505737305e-02	-1.014796867966651917e-01	3.233847767114639282e-02	5.225498229265213013e-02	5.021678805351257324e-01	-6.075474619865417480e-01	-2.029475197196006775e-02	5.684322118759155273e-02	4.294350147247314453e-01	2.997489571571350098e-01	2.748607695102691650e-01	-1.109963506460189819e-01	3.090079128742218018e-01	-4.209150001406669617e-02	-1.109987646341323853e-01	-2.240752987563610077e-02	-1.239001274108886719e+00	-2.233153395354747772e-02	1.211510896682739258e-01	9.501163847744464874e-03	-1.477251946926116943e-01	6.115908920764923096e-02	3.883458971977233887e-01	7.451302558183670044e-02	-5.150520801544189453e-01	-4.379043355584144592e-02	4.426368698477745056e-02	-1.293808501213788986e-02	3.803072571754455566e-01	-1.142010986804962158e-01	-1.468995064496994019e-01	-2.773689031600952148e-01	-1.549993604421615601e-01	8.101712167263031006e-02	-1.289790719747543335e-01	-4.391567781567573547e-03	-7.821116596460342407e-02	-7.451385259628295898e-02	-3.497355878353118896e-01	4.158560931682586670e-01	-3.235374689102172852e-01	1.797941178083419800e-01	-1.668433547019958496e-01	4.521100521087646484e-01	1.048368215560913086e-01	5.019244551658630371e-01	-3.495661914348602295e-02	-7.333089113235473633e-01	-5.424164533615112305e-01	3.180648982524871826e-01	9.501574188470840454e-02	6.463857889175415039e-01	5.190947651863098145e-01	-1.064833551645278931e-01	3.005907312035560608e-02	1.596928834915161133e-01	1.195162981748580933e-01	1.022699698805809021e-01	-1.418576985597610474e-01	-1.702181808650493622e-02	2.364517003297805786e-01	3.208839595317840576e-01	-2.976866364479064941e-01	-1.004587709903717041e-01	7.268128544092178345e-02	-1.347272247076034546e-01	7.200430035591125488e-01	-2.652579247951507568e-01
-2.344426065683364868e-01	-9.693975001573562622e-02	-1.369229853153228760e-01	-2.799059450626373291e-01	-7.466541975736618042e-02	-1.120686307549476624e-01	2.745334208011627197e-01	1.010095551609992981e-01	1.385116577148437500e-01	-4.502470791339874268e-01	-2.877050340175628662e-01	-2.006014734506607056e-01	5.810303147882223129e-03	8.674018979072570801e-01	3.629045188426971436e-01	1.825876347720623016e-02	-2.172898650169372559e-01	-1.041051819920539856e-01	2.260399423539638519e-02	3.616431951522827148e-01	1.219716891646385193e-01	-1.727384179830551147e-01	-2.451471425592899323e-02	5.305160954594612122e-02	-2.592568695545196533e-01	-7.810179889202117920e-02	-8.662007749080657959e-02	6.199229955673217773e-01	4.226558958180248737e-04	5.237537622451782227e-01	-3.140383400022983551e-03	4.006974101066589355e-01	-1.261923611164093018e-01	-4.162345528602600098e-01	-1.510095037519931793e-02	-2.543102204799652100e-01	-2.764758169651031494e-01	5.178419947624206543e-01	4.684331417083740234e-01	-1.469211131334304810e-01	4.143989831209182739e-02	-3.258250281214714050e-02	2.590703368186950684e-01	3.338869661092758179e-02	-3.951088786125183105e-01	-1.993447728455066681e-02	-8.329731971025466919e-02	-1.464523673057556152e-01	4.220908135175704956e-02	3.348617553710937500e-01	-3.267936110496520996e-01	-2.441062033176422119e-01	-1.489189416170120239e-01	-2.403537780046463013e-01	-4.898256361484527588e-01	-4.011436700820922852e-01	2.336644381284713745e-01	3.442769497632980347e-02	2.896801531314849854e-01	6.508889794349670410e-02	-7.833773642778396606e-02	-1.205301284790039062e-01	-2.315213829278945923e-01	2.963160872459411621e-01	1.574022620916366577e-01	-1.031398400664329529e-01	1.310183256864547729e-01	1.635732203722000122e-01	-3.676763176918029785e-01	3.427150249481201172e-01	-5.176908150315284729e-02	-1.493726819753646851e-01	7.200673222541809082e-02	-2.566116675734519958e-02	-6.856237351894378662e-02	-5.542606711387634277e-01	-4.765668883919715881e-02	-8.916255831718444824e-02	-5.295491814613342285e-01	-2.143243886530399323e-02	1.481128931045532227e-01	5.960673466324806213e-02	-2.712644338607788086e-01	-4.023135080933570862e-02	-2.021612077951431274e-01	1.097856163978576660e-01	-1.000260040163993835e-01	2.854104936122894287e-01	-2.329036146402359009e-01	-1.018365323543548584e-01	-2.335768938064575195e-01	-4.861782491207122803e-01	-6.600921750068664551e-01	1.038361936807632446e-01	-3.672904372215270996e-01	-3.203742504119873047e-01	-1.541727185249328613e-01	5.408193469047546387e-01	4.531415924429893494e-02	2.678070664405822754e-01	1.599766016006469727e-01	-1.298803091049194336e-02	6.745775043964385986e-02	-2.012448161840438843e-01	-3.718459904193878174e-01	4.871577322483062744e-01	-3.544558584690093994e-02	-1.539724618196487427e-01	4.355348646640777588e-01	-1.360261142253875732e-01	-7.949974387884140015e-02	3.117466270923614502e-01	1.408320665359497070e-01	4.455634355545043945e-01	1.395330280065536499e-01	3.443511128425598145e-01	-4.176345169544219971e-01	4.600660409778356552e-03	-2.731646001338958740e-01	1.519813388586044312e-01	-2.794763147830963135e-01	6.914366036653518677e-02	-2.399767190217971802e-01	-3.091392219066619873e-01	4.168670177459716797e-01	-3.326342701911926270e-01	-2.847097814083099365e-01	-1.958541870117187500e-01
3.668720424175262451e-01	-3.585270941257476807e-01	-8.446038514375686646e-02	-2.801074385643005371e-01	-4.072270393371582031e-01	-7.671891897916793823e-02	-1.255258768796920776e-01	-2.730086259543895721e-02	-3.064514994621276855e-01	-1.680146455764770508e-01	-4.943675920367240906e-02	-8.358892798423767090e-02	2.139755189418792725e-01	-2.751821279525756836e-01	1.574382483959197998e-01	-2.422650903463363647e-02	-5.293829366564750671e-02	-7.461753487586975098e-01	-8.364587090909481049e-03	4.942378401756286621e-01	6.141431629657745361e-02	-9.455259889364242554e-02	1.938544064760208130e-01	3.932995200157165527e-01	1.970646977424621582e-01	-1.150506809353828430e-01	-4.501430690288543701e-01	-1.670056730508804321e-01	3.646169006824493408e-01	3.802364170551300049e-01	-2.619043588638305664e-01	-1.567202806472778320e-01	2.976208627223968506e-01	-2.320985049009323120e-01	3.186334669589996338e-01	1.187864542007446289e-01	-4.014858901500701904e-01	-1.864711642265319824e-01	7.916241884231567383e-02	2.694937288761138916e-01	-8.862788230180740356e-02	-2.988315522670745850e-01	-5.758220702409744263e-02	-1.224002540111541748e-01	5.222355574369430542e-02	1.476049125194549561e-01	3.373683989048004150e-01	-1.216186508536338806e-01	-4.201748669147491455e-01	6.888135522603988647e-02	1.173441633582115173e-01	-3.347606658935546875e-01	2.224651724100112915e-01	9.935791045427322388e-02	3.449363410472869873e-01	2.465060204267501831e-01	7.053977251052856445e-02	1.116294562816619873e-01	-1.969285905361175537e-01	-6.042733415961265564e-02	1.510639935731887817e-01	-2.131772935390472412e-01	-5.633656382560729980e-01	4.417605102062225342e-01	3.130564391613006592e-01	2.158719301223754883e-01	-9.988581389188766479e-02	-2.657143473625183105e-01	-3.515403270721435547e-01	3.022372722625732422e-01	5.317385792732238770e-01	2.084541134536266327e-02	2.159931138157844543e-02	5.357534289360046387e-01	2.409531325101852417e-01	-4.115279018878936768e-01	3.321692056488245726e-04	-3.977860808372497559e-01	-1.412552297115325928e-01	-1.421178430318832397e-01	1.792878806591033936e-01	-6.000358462333679199e-01	4.098428785800933838e-02	5.275919437408447266e-01	-2.183718681335449219e-01	-3.158306181430816650e-01	2.026017606258392334e-01	-2.549251727759838104e-02	1.257797479629516602e-01	-1.658422946929931641e-01	5.789762735366821289e-01	-1.545383222401142120e-02	-9.846562147140502930e-02	-3.480526804924011230e-01	-2.514894008636474609e-01	1.585040092468261719e-01	6.026604026556015015e-02	-1.511518955230712891e-01	-4.564211666584014893e-01	1.979800164699554443e-01	-3.270828425884246826e-01	2.503041923046112061e-01	3.577739596366882324e-01	3.515836000442504883e-01	7.745297253131866455e-02	4.559845030307769775e-01	3.248561620712280273e-01	-3.593110442161560059e-01	9.729703515768051147e-02	-8.845811337232589722e-02	2.286697477102279663e-01	8.256377279758453369e-02	-4.870848357677459717e-02	1.115029826760292053e-01	-2.114371769130229950e-02	-4.395994842052459717e-01	-1.362121552228927612e-01	-6.459811329841613770e-02	2.997600436210632324e-01	-1.005103811621665955e-01	-2.653366327285766602e-01	-5.319656133651733398e-01	-4.840660095214843750e-01	-1.909173130989074707e-01	4.262606501579284668e-01	1.497333645820617676e-01	-3.902564048767089844e-01	-1.107960045337677002e-01
-2.813481688499450684e-01	-1.096081919968128204e-02	-9.191703982651233673e-03	4.095425009727478027e-01	1.515086889266967773e-01	-4.220877587795257568e-01	-1.019480358809232712e-02	-2.228150367736816406e-01	-6.226947903633117676e-02	-1.055824160575866699e-01	-2.232156842947006226e-01	-3.216217756271362305e-01	5.767998695373535156e-01	3.480514287948608398e-01	9.078729897737503052e-02	5.967504158616065979e-02	2.907568216323852539e-01	3.477127104997634888e-02	-2.118136882781982422e-01	-2.066551297903060913e-01	-3.641186356544494629e-01	-2.922826409339904785e-01	3.634102642536163330e-01	7.141546811908483505e-03	2.487416565418243408e-01	1.611987352371215820e-01	-1.028465628623962402e-01	6.927545070648193359e-01	3.631193041801452637e-01	-1.245388016104698181e-01	-1.430325657129287720e-01	-1.448273956775665283e-01	9.409353137016296387e-02	-3.305698633193969727e-01	3.311396241188049316e-01	1.080834195017814636e-01	-1.892830803990364075e-02	-1.133638769388198853e-01	-1.208644211292266846e-01	-2.654538154602050781e-01	1.754499077796936035e-01	6.365932524204254150e-02	1.957148462533950806e-01	3.777092322707176208e-02	2.448825240135192871e-01	-3.091276437044143677e-02	-2.461135834455490112e-01	2.738364599645137787e-02	7.619451731443405151e-03	-2.853140532970428467e-01	-2.824697792530059814e-01	2.693535089492797852e-01	5.527723953127861023e-02	2.543496191501617432e-01	2.315399348735809326e-01	1.706881821155548096e-02	1.563999652862548828e-01	-4.332862198352813721e-01	3.849902153015136719e-01	5.088244378566741943e-02	-5.025686696171760559e-02	-2.641392946243286133e-01	-5.556306838989257812e-01	-4.721355736255645752e-01	1.971306502819061279e-01	4.749501869082450867e-02	-3.323442339897155762e-01	3.223613202571868896e-01	-2.151520848274230957e-01	-1.482562441378831863e-02	6.834578514099121094e-02	-5.354846641421318054e-02	-5.591033101081848145e-01	2.839265950024127960e-02	4.566361010074615479e-02	-6.896609067916870117e-02	-3.078502118587493896e-01	2.476709932088851929e-01	-1.311972439289093018e-01	-1.634531021118164062e-01	3.172948658466339111e-01	-6.574556231498718262e-03	-2.737317420542240143e-02	-6.604151427745819092e-02	-2.717030048370361328e-01	-1.198470816016197205e-01	1.696934737265110016e-02	5.289212986826896667e-02	2.294476330280303955e-01	1.700541973114013672e-01	3.498914241790771484e-01	-5.476655066013336182e-02	-1.984928846359252930e-01	-6.786664947867393494e-03	-4.322606027126312256e-01	-3.256221413612365723e-01	-3.346414864063262939e-01	-3.323002532124519348e-02	9.870933741331100464e-02	2.055977433919906616e-01	-1.525746881961822510e-01	2.878266870975494385e-01	-1.463202238082885742e-01	-6.253825128078460693e-02	2.042571455240249634e-02	2.043404579162597656e-01	1.935739964246749878e-01	1.024315059185028076e-01	-2.873446941375732422e-01	1.895886957645416260e-01	-9.085345268249511719e-02	1.626736074686050415e-01	1.004359647631645203e-01	4.853786230087280273e-01	-1.706593036651611328e-01	-2.978237345814704895e-02	-3.322741091251373291e-01	2.978689968585968018e-01	3.670755326747894287e-01	-7.929534465074539185e-02	-3.580728778615593910e-03	2.880427241325378418e-01	-2.798174917697906494e-01	2.790491580963134766e-01	-1.650906652212142944e-01	-3.988274037837982178e-01	-4.412359297275543213e-01	-3.035691678524017334e-01
6.563658267259597778e-02	-1.997389197349548340e-01	1.896087266504764557e-02	8.206516504287719727e-02	-4.181871116161346436e-01	-2.218936569988727570e-02	-2.534567117691040039e-01	-3.284313157200813293e-02	2.953945398330688477e-01	1.404647976160049438e-01	-6.554773449897766113e-02	-1.492919176816940308e-01	-6.846100091934204102e-03	1.699407994747161865e-01	2.094764858484268188e-01	1.402273476123809814e-01	-2.878521978855133057e-01	-4.111334383487701416e-01	-4.215576648712158203e-01	8.712843805551528931e-02	3.675323128700256348e-01	-1.168341711163520813e-01	4.537569582462310791e-01	-1.069500818848609924e-01	-1.829666644334793091e-01	1.960458904504776001e-01	-3.819835484027862549e-01	2.872996330261230469e-01	-6.584415584802627563e-02	1.184156611561775208e-01	-3.330927789211273193e-01	3.754615783691406250e-01	-7.176431827247142792e-03	-6.726749986410140991e-02	1.895556747913360596e-01	2.098345458507537842e-01	-8.553503081202507019e-03	-1.221656724810600281e-01	-2.053891420364379883e-01	-3.267753422260284424e-01	4.765366613864898682e-01	-7.555089890956878662e-02	3.976780474185943604e-01	-2.553597092628479004e-01	-3.653518483042716980e-02	1.795684248208999634e-01	-1.182119101285934448e-01	-2.642914056777954102e-01	1.180239990353584290e-01	1.085956022143363953e-01	-2.586769163608551025e-01	3.930812701582908630e-02	-1.173162460327148438e-01	-1.152667626738548279e-01	1.114408448338508606e-01	1.021749228239059448e-01	2.189525514841079712e-01	1.365957558155059814e-01	1.180690452456474304e-01	-1.213823184370994568e-01	-3.025372624397277832e-01	-8.387383818626403809e-02	-2.408391563221812248e-03	-6.158061325550079346e-02	4.919162094593048096e-01	2.220969200134277344e-01	-1.803464815020561218e-02	-9.553139656782150269e-02	2.899973094463348389e-01	-1.291705071926116943e-01	7.080027461051940918e-02	-2.998003363609313965e-01	-3.628514409065246582e-01	6.493908911943435669e-02	9.466240555047988892e-02	-4.902904331684112549e-01	-9.052137136459350586e-01	1.012209504842758179e-01	-4.650012254714965820e-01	1.071186289191246033e-01	1.163432970643043518e-01	1.046949103474617004e-01	1.764626950025558472e-01	3.506451845169067383e-01	-2.840934991836547852e-01	4.906853660941123962e-02	-1.093575283885002136e-01	-7.859460264444351196e-02	4.123441129922866821e-02	1.253419220447540283e-01	1.784697026014328003e-01	-2.941157817840576172e-01	-4.341326355934143066e-01	-1.038201451301574707e-01	-2.414606064558029175e-01	-3.131151199340820312e-01	-1.046968176960945129e-01	1.234146580100059509e-02	2.000734508037567139e-01	4.037049412727355957e-01	1.422302573919296265e-01	-8.449450135231018066e-02	-7.641942054033279419e-02	-1.405228674411773682e-01	2.606104314327239990e-01	5.711189657449722290e-02	-4.820791538804769516e-03	-3.760259449481964111e-01	1.743054389953613281e-01	-1.237486302852630615e-01	-1.373935639858245850e-01	1.045382209122180939e-02	-9.709835052490234375e-02	3.115638494491577148e-01	1.853912323713302612e-01	1.106314733624458313e-01	9.710087627172470093e-02	4.482378363609313965e-01	4.039127230644226074e-01	-3.581115603446960449e-01	4.382703006267547607e-01	-2.677871882915496826e-01	-5.394057556986808777e-02	-5.870073102414608002e-03	1.768058985471725464e-01	-2.802752554416656494e-01	-1.380497962236404419e-01	-4.980359692126512527e-03
-4.102712273597717285e-01	-3.807932138442993164e-02	-3.488816022872924805e-01	4.042643681168556213e-02	-2.138316929340362549e-01	-3.642825186252593994e-01	1.618224531412124634e-01	-3.872277736663818359e-01	3.601819043979048729e-03	-2.786359749734401703e-02	3.760369867086410522e-02	-5.325897410511970520e-02	3.595666885375976562e-01	2.613775134086608887e-01	3.869104981422424316e-01	-3.906351327896118164e-02	4.609251022338867188e-02	1.859178692102432251e-01	2.440506815910339355e-01	7.621654123067855835e-02	-2.102407515048980713e-01	-2.768197655677795410e-01	-9.123254567384719849e-02	1.514687091112136841e-01	-1.245790645480155945e-01	1.304303705692291260e-01	-2.158366739749908447e-01	6.522431373596191406e-01	4.638543725013732910e-01	8.416515588760375977e-02	-1.188826858997344971e-01	1.279976963996887207e-01	-2.565313279628753662e-01	-3.064418435096740723e-01	-1.479250192642211914e-01	-2.211323082447052002e-01	8.986341953277587891e-02	-5.001997351646423340e-01	2.320462139323353767e-03	1.068065017461776733e-01	-1.770402342081069946e-01	-1.781330555677413940e-01	1.531987041234970093e-01	8.311372250318527222e-02	1.551904231309890747e-01	1.407923847436904907e-01	3.303873836994171143e-01	-2.259029895067214966e-01	-4.258509352803230286e-02	1.239737942814826965e-01	-2.557860501110553741e-02	-3.916249871253967285e-01	-5.354292392730712891e-01	9.394863247871398926e-02	-1.115706656128168106e-02	-2.755109965801239014e-01	2.009586095809936523e-01	1.608838289976119995e-01	1.796748787164688110e-01	8.284154534339904785e-02	-2.224764078855514526e-01	2.195310220122337341e-02	-1.497115045785903931e-01	2.826003823429346085e-03	-3.044001199305057526e-02	9.794937074184417725e-02	-3.125721216201782227e-01	-1.542900353670120239e-01	2.831417024135589600e-01	-2.841370366513729095e-02	-2.242304086685180664e-01	-1.801425665616989136e-01	-2.853131592273712158e-01	1.065173447132110596e-01	3.548222482204437256e-01	-5.287404656410217285e-01	6.485673785209655762e-02	3.173254728317260742e-01	-5.639386773109436035e-01	-3.921431303024291992e-01	-2.870804667472839355e-01	-3.392007052898406982e-01	8.894348889589309692e-02	3.304972350597381592e-01	1.076102182269096375e-01	-4.666797220706939697e-01	-1.436105668544769287e-01	-3.642113506793975830e-02	-2.536036372184753418e-01	3.050020337104797363e-02	2.952060997486114502e-01	-2.305619716644287109e-01	-1.747076511383056641e-01	-1.753193885087966919e-01	-5.653088092803955078e-01	6.914494037628173828e-01	-2.647093236446380615e-01	-1.267393678426742554e-01	8.149816840887069702e-02	3.912876546382904053e-01	8.012396097183227539e-02	3.599524125456809998e-02	-1.024154499173164368e-01	-6.140031665563583374e-02	-2.198555767536163330e-01	4.399371445178985596e-01	-1.730837672948837280e-01	8.821561932563781738e-03	1.624743491411209106e-01	-6.836237758398056030e-02	-1.088785752654075623e-01	5.186201259493827820e-02	-2.440246343612670898e-01	1.995689049363136292e-02	-2.650706768035888672e-01	-1.633770465850830078e-01	-4.812460392713546753e-03	1.616107225418090820e-01	1.521269679069519043e-01	-9.207036346197128296e-02	2.618730962276458740e-01	6.611436009407043457e-01	5.974351987242698669e-02	6.039914116263389587e-02	-4.229815304279327393e-01	-1.164138093590736389e-01	-1.315058916807174683e-01	-7.483506202697753906e-02
-1.536570787429809570e-01	-8.242400735616683960e-02	-4.392735064029693604e-01	1.230370253324508667e-01	4.452386870980262756e-02	1.068432480096817017e-01	-2.424639165401458740e-01	-3.191731572151184082e-01	1.208692938089370728e-01	1.716985106468200684e-01	8.865301311016082764e-02	-4.273018836975097656e-01	-2.576488070189952850e-02	1.299764662981033325e-01	6.428175419569015503e-02	-3.665957748889923096e-01	-2.707807123661041260e-01	2.577504813671112061e-01	3.446533083915710449e-01	-2.756826207041740417e-02	-6.128394603729248047e-02	-1.266774982213973999e-01	9.828155487775802612e-02	4.353666007518768311e-01	-1.216018423438072205e-01	2.980535849928855896e-02	8.323466777801513672e-02	1.965618878602981567e-01	2.240521311759948730e-01	2.876850068569183350e-01	-1.703729033470153809e-01	-1.596163809299468994e-01	-4.181861877441406250e-01	-3.540995419025421143e-01	8.833419531583786011e-02	1.486183404922485352e-01	-1.801353245973587036e-01	1.977219879627227783e-01	1.733172535896301270e-01	1.211484298110008240e-01	-2.703638076782226562e-01	3.684010729193687439e-02	2.649990320205688477e-01	-2.432034909725189209e-01	7.212563417851924896e-03	-1.092893630266189575e-01	-1.355829983949661255e-01	8.011735044419765472e-03	-1.538082771003246307e-02	-2.121185362339019775e-01	1.980282813310623169e-01	-2.645891010761260986e-01	-3.153280615806579590e-01	2.326546795666217804e-02	-9.448641538619995117e-02	-3.269133865833282471e-01	1.400420516729354858e-01	1.396379917860031128e-01	-1.548733562231063843e-01	2.501376904547214508e-02	-1.747931987047195435e-01	-4.044175520539283752e-02	-1.010339930653572083e-01	1.508460640907287598e-01	5.890225768089294434e-01	-2.318867295980453491e-01	-1.412694603204727173e-01	3.555006980895996094e-01	2.448570169508457184e-02	-2.815370857715606689e-01	1.804917007684707642e-01	-8.863902091979980469e-02	-1.867668516933917999e-02	5.477656424045562744e-02	-2.381367087364196777e-01	-3.380249440670013428e-01	3.428925573825836182e-02	-3.349153399467468262e-01	-3.908630311489105225e-01	-2.911030650138854980e-01	1.999715417623519897e-01	-1.094981580972671509e-01	1.402594596147537231e-01	1.297653913497924805e-01	-2.119247317314147949e-01	-1.482434421777725220e-01	-1.034860536456108093e-01	-1.814819872379302979e-02	-6.424604449421167374e-03	-2.662722170352935791e-01	-2.888119220733642578e-01	-2.077616900205612183e-01	-1.878519356250762939e-01	2.233024537563323975e-01	-7.883269339799880981e-02	-1.443852633237838745e-01	3.726646769791841507e-03	-3.909553587436676025e-02	-9.099198132753372192e-02	2.414378970861434937e-01	-1.610520333051681519e-01	-1.100640892982482910e-01	-2.419480532407760620e-01	1.055669412016868591e-01	-2.477878332138061523e-01	1.208060532808303833e-01	2.067825570702552795e-02	-6.032305955886840820e-02	1.795355826616287231e-01	-8.356264233589172363e-02	-1.778209805488586426e-01	2.020443975925445557e-01	1.241226792335510254e-01	2.296270579099655151e-01	2.958011329174041748e-01	8.461268246173858643e-02	2.031970620155334473e-01	-3.381652235984802246e-01	2.162207365036010742e-01	-5.446334928274154663e-02	8.038136363029479980e-02	4.509239643812179565e-02	8.608733117580413818e-02	1.415133178234100342e-01	-1.515766978263854980e-01	-1.859056204557418823e-02	-3.590382263064384460e-02	-2.496683150529861450e-01
-7.854965329170227051e-02	-1.136607676744461060e-01	2.228644043207168579e-01	8.930202573537826538e-02	-4.364743530750274658e-01	-1.317538768053054810e-01	-1.352991908788681030e-01	3.210058808326721191e-01	-1.063204836100339890e-03	-4.734891057014465332e-01	1.136514693498611450e-01	-1.974293142557144165e-01	-2.963074147701263428e-01	1.897153854370117188e-01	7.004033923149108887e-01	3.274303674697875977e-02	3.411816358566284180e-01	-7.374527305364608765e-02	-3.027871251106262207e-01	3.346966207027435303e-01	-2.217260599136352539e-01	-5.610111951828002930e-01	1.151968091726303101e-01	2.313775718212127686e-01	-2.283798754215240479e-01	5.814050883054733276e-02	-8.140135556459426880e-02	5.601658821105957031e-01	1.299959868192672729e-01	6.182444840669631958e-02	-4.764310419559478760e-01	8.701727725565433502e-03	-5.526824388653039932e-03	9.714962542057037354e-02	3.199722170829772949e-01	-5.194586142897605896e-02	9.050235897302627563e-02	1.007217913866043091e-01	3.047178983688354492e-01	1.527871191501617432e-01	1.804641783237457275e-01	-4.083701595664024353e-02	1.699463874101638794e-01	-4.070965051651000977e-01	3.138205707073211670e-01	1.389487683773040771e-01	5.956946685910224915e-02	1.292434036731719971e-01	1.160696744918823242e-01	-5.100615024566650391e-01	-1.060353219509124756e-01	-1.831250078976154327e-02	3.040068447589874268e-01	6.337027996778488159e-02	-2.755423784255981445e-01	-2.947097122669219971e-01	-3.670127689838409424e-02	1.502097249031066895e-01	5.405748486518859863e-01	-3.237666189670562744e-01	-1.455125212669372559e-01	2.815264761447906494e-01	5.839301943778991699e-01	-1.297275424003601074e-01	6.680822372436523438e-01	3.608232438564300537e-01	-2.646028697490692139e-01	2.115367650985717773e-01	-8.101178705692291260e-02	-3.766719251871109009e-02	-4.554352164268493652e-01	1.793368160724639893e-01	-3.321230411529541016e-02	2.444124780595302582e-03	-2.786844074726104736e-01	-2.730724513530731201e-01	-2.630217671394348145e-01	-1.453138440847396851e-01	-1.030864715576171875e-01	1.358322799205780029e-01	-4.048294946551322937e-02	3.747569322586059570e-01	5.644631385803222656e-01	1.941988617181777954e-01	-2.593838870525360107e-01	-8.272331207990646362e-03	7.010082900524139404e-02	2.477623522281646729e-01	6.730005145072937012e-02	1.286242753267288208e-01	3.508172035217285156e-01	-5.466436743736267090e-01	2.447589486837387085e-01	3.737163245677947998e-01	-8.030744642019271851e-02	2.608771324157714844e-01	-2.154859453439712524e-01	-1.164581626653671265e-01	-8.284631371498107910e-02	2.494792193174362183e-01	4.062856435775756836e-01	3.492900729179382324e-02	1.956883072853088379e-02	5.036549642682075500e-02	1.671687811613082886e-01	2.336135953664779663e-01	2.375865727663040161e-01	-1.189176365733146667e-01	1.104094758629798889e-01	-9.540601074695587158e-02	1.783014088869094849e-01	-1.865739375352859497e-01	-2.882902622222900391e-01	3.475848138332366943e-01	3.864325284957885742e-01	3.181148692965507507e-02	-3.247404098510742188e-01	1.436042934656143188e-01	8.264424800872802734e-01	-3.417497277259826660e-01	-1.630365103483200073e-01	-3.772467076778411865e-01	-2.941260039806365967e-01	5.192945711314678192e-03	-5.179021358489990234e-01	-4.602421522140502930e-01	-4.095737338066101074e-01	-2.940058410167694092e-01
2.095519304275512695e-01	-2.939415909349918365e-02	-2.400155067443847656e-01	3.899740278720855713e-01	-4.464332759380340576e-02	-1.774845272302627563e-01	1.690266281366348267e-01	-4.720570743083953857e-01	-5.785877257585525513e-02	2.829873263835906982e-01	3.058461879845708609e-04	-2.652731239795684814e-01	-2.881832420825958252e-01	-1.289949007332324982e-02	3.709140121936798096e-01	-1.741561293601989746e-01	-2.457175403833389282e-01	1.511237025260925293e-01	1.438546329736709595e-01	-2.164909839630126953e-01	4.549472033977508545e-02	5.237230286002159119e-02	-1.096890196204185486e-01	1.098753213882446289e-01	-1.077452450990676880e-01	8.962346613407135010e-02	2.123624086380004883e-02	5.579828023910522461e-01	1.902564615011215210e-01	-1.102115400135517120e-02	-1.210040077567100525e-01	9.345085173845291138e-02	-2.867408096790313721e-01	-6.153168901801109314e-02	3.014210462570190430e-01	-2.687307260930538177e-02	-7.391133904457092285e-02	-7.718231528997421265e-02	2.651140391826629639e-01	1.627264469861984253e-01	-3.338971734046936035e-01	1.878101080656051636e-01	1.846136748790740967e-01	1.431331411004066467e-02	-1.139506623148918152e-01	-1.864157803356647491e-02	3.990006074309349060e-02	1.901362240314483643e-01	-9.758030623197555542e-02	-1.296950131654739380e-01	2.997829318046569824e-01	-1.838048249483108521e-01	-1.891841590404510498e-01	-3.503134846687316895e-01	-1.564506143331527710e-01	-4.357303380966186523e-01	2.156117409467697144e-01	1.873895674943923950e-01	1.170804649591445923e-01	-4.570784047245979309e-02	-1.481738835573196411e-01	-1.607264275662600994e-03	-2.244476601481437683e-02	1.331481784582138062e-01	2.933591008186340332e-01	-2.198032587766647339e-01	-1.448969123885035515e-03	1.110294982790946960e-01	1.356618255376815796e-01	-2.969961985945701599e-02	8.758550882339477539e-02	-3.622011244297027588e-01	1.106484383344650269e-01	-7.330521941184997559e-03	-1.643404513597488403e-01	-2.811878621578216553e-01	1.306999772787094116e-01	-1.016262024641036987e-01	-3.126070499420166016e-01	-1.654422432184219360e-01	1.616199687123298645e-02	-2.878040969371795654e-01	-1.230565644800662994e-02	1.098725125193595886e-01	1.280697733163833618e-01	-7.973231375217437744e-03	1.201837603002786636e-02	7.633929699659347534e-02	-2.116217762231826782e-01	-6.603154540061950684e-02	-1.892312020063400269e-01	-1.234734579920768738e-01	-1.959532350301742554e-01	8.968628942966461182e-02	-1.222130209207534790e-01	-2.968454062938690186e-01	-1.260136812925338745e-01	6.720314919948577881e-02	-5.667329579591751099e-02	6.550376117229461670e-02	-2.461907714605331421e-01	1.581956148147583008e-01	-1.908920407295227051e-01	-1.802464388310909271e-02	-2.888510227203369141e-01	-1.264232546091079712e-01	-1.157078309915959835e-03	-3.767062723636627197e-02	1.398048847913742065e-01	1.967879831790924072e-01	-9.421866387128829956e-02	6.601729243993759155e-02	-9.054609388113021851e-02	1.643898338079452515e-01	3.795672059059143066e-01	1.604535132646560669e-01	-4.076063260436058044e-02	-1.478708982467651367e-01	2.046745270490646362e-02	1.851074844598770142e-01	3.752593696117401123e-02	1.541899144649505615e-01	-2.032636851072311401e-01	-8.823535591363906860e-02	-1.145180836319923401e-01	2.654054462909698486e-01	-2.131281197071075439e-01	-1.422164589166641235e-01
2.628729492425918579e-02	8.662994951009750366e-02	-4.338489770889282227e-01	1.492746472358703613e-01	-3.311061263084411621e-01	3.807533904910087585e-02	2.476601153612136841e-01	-4.951231181621551514e-01	-6.576593965291976929e-02	1.414496302604675293e-01	-3.481614589691162109e-01	-9.340908378362655640e-02	4.073828458786010742e-02	-2.275961041450500488e-01	4.480348229408264160e-01	-3.569023311138153076e-01	-5.552963018417358398e-01	6.990706175565719604e-02	4.857870042324066162e-01	-3.420276045799255371e-01	1.629415154457092285e-01	-1.844341903924942017e-01	2.469359189271926880e-01	3.478752076625823975e-02	2.033352255821228027e-01	-1.384225636720657349e-01	5.574366543442010880e-03	1.503150612115859985e-01	3.530341088771820068e-01	-2.516088187694549561e-01	4.737487435340881348e-02	1.186846345663070679e-01	1.162710264325141907e-01	-1.865195930004119873e-01	2.522123456001281738e-01	-1.993926167488098145e-01	-1.031269878149032593e-01	1.607675291597843170e-02	3.600233793258666992e-01	8.491250872611999512e-02	-3.276168406009674072e-01	1.333625614643096924e-02	1.316317319869995117e-01	1.030205860733985901e-01	8.384510874748229980e-02	4.207374900579452515e-02	-2.105265483260154724e-02	9.455204755067825317e-02	-2.895456254482269287e-01	-1.353916376829147339e-01	2.538073062896728516e-01	-1.690349280834197998e-01	-3.213134706020355225e-01	-2.237844020128250122e-01	-2.691890299320220947e-01	-8.281058818101882935e-02	1.149984225630760193e-01	-1.142724230885505676e-01	2.878990471363067627e-01	8.652035892009735107e-02	-3.416089415550231934e-01	-3.812552988529205322e-01	-6.460621953010559082e-02	-8.568151853978633881e-03	2.974814772605895996e-01	-1.942735724151134491e-02	1.908808015286922455e-02	-8.752504736185073853e-02	1.397509425878524780e-01	-1.950227022171020508e-01	3.077833913266658783e-02	-2.801235020160675049e-01	1.534335911273956299e-01	6.474556773900985718e-02	-2.696368396282196045e-01	-2.405547648668289185e-01	-1.682699657976627350e-02	-2.790522873401641846e-01	-2.173821926116943359e-01	-5.215600132942199707e-01	-4.260107874870300293e-02	4.859695583581924438e-02	9.409548342227935791e-02	-1.853511296212673187e-02	-1.140543520450592041e-01	-4.081150591373443604e-01	1.561319231986999512e-01	1.369421742856502533e-02	3.348314389586448669e-02	-1.736252605915069580e-01	8.610321581363677979e-02	-1.798236370086669922e-01	-1.652168929576873779e-01	-1.311954110860824585e-01	3.267536759376525879e-01	-3.133557438850402832e-01	-5.210824608802795410e-01	-1.077823042869567871e-01	-2.150492817163467407e-01	5.022818446159362793e-01	-8.219037204980850220e-03	-2.801406756043434143e-02	-3.662465214729309082e-01	4.481162503361701965e-02	-3.310101628303527832e-01	9.993363916873931885e-02	-4.374849498271942139e-01	-2.298260629177093506e-01	1.524251699447631836e-01	1.729927957057952881e-01	-1.364301703870296478e-02	1.165295615792274475e-01	-1.465339511632919312e-01	9.048571437597274780e-02	5.537175536155700684e-01	3.278806805610656738e-01	-2.122235447168350220e-01	2.172241359949111938e-01	1.513825058937072754e-01	-8.130177855491638184e-02	4.894742742180824280e-02	-2.201751768589019775e-01	2.976830899715423584e-01	4.788057878613471985e-02	-4.464779922273010015e-04	-2.246253490447998047e-01	-3.685846459120512009e-03	-7.356779277324676514e-02
3.892956674098968506e-02	1.557780504226684570e-01	3.758863359689712524e-02	3.825644403696060181e-02	-1.555927395820617676e-01	-1.799124926328659058e-01	-3.041073977947235107e-01	-2.490027993917465210e-02	1.702968478202819824e-01	-4.331581294536590576e-01	3.159949779510498047e-01	-2.646287381649017334e-01	3.344336748123168945e-01	4.260794520378112793e-01	2.073565870523452759e-01	-3.797583878040313721e-01	-9.064067155122756958e-02	1.241154223680496216e-02	4.888555780053138733e-02	-1.440007835626602173e-01	-1.037332415580749512e-01	5.713275074958801270e-02	1.407296806573867798e-01	6.416346132755279541e-02	5.997860431671142578e-01	-4.188303351402282715e-01	-1.839071214199066162e-01	7.502184808254241943e-02	3.820363879203796387e-01	-9.470257908105850220e-02	6.883584707975387573e-02	4.705289900302886963e-01	-1.251815631985664368e-02	-1.447634994983673096e-01	1.848188489675521851e-01	-3.890040814876556396e-01	-7.071223258972167969e-01	1.701489388942718506e-01	5.616016387939453125e-01	-3.863457739353179932e-01	-5.216305255889892578e-01	5.766999442130327225e-03	2.075031101703643799e-01	-5.103306174278259277e-01	2.663565874099731445e-01	-2.510007936507463455e-03	-2.476389706134796143e-01	-7.057150360196828842e-03	1.658457815647125244e-01	2.559465467929840088e-01	2.734298110008239746e-01	-4.225846230983734131e-01	-4.606274664402008057e-01	1.348562389612197876e-01	1.049971953034400940e-02	-3.743841946125030518e-01	1.168744340538978577e-01	-3.960710309911519289e-04	3.855926916003227234e-02	2.899794280529022217e-01	4.959571063518524170e-01	-4.880167245864868164e-01	1.590461134910583496e-01	1.104654595255851746e-01	-3.213365674018859863e-01	-2.456924021244049072e-01	-1.436799298971891403e-02	-2.099032104015350342e-01	1.403821259737014771e-01	-2.187712490558624268e-01	-2.151864618062973022e-01	-2.191725671291351318e-01	-1.687548905611038208e-01	-1.212398260831832886e-01	-5.487908795475959778e-02	-2.025980949401855469e-01	1.048615127801895142e-01	8.490925282239913940e-02	5.302638933062553406e-02	3.193775415420532227e-01	-1.722956262528896332e-02	2.996221482753753662e-01	-3.651929795742034912e-01	-4.470233619213104248e-02	-6.542009115219116211e-02	3.385916724801063538e-02	3.935143053531646729e-01	4.651566147804260254e-01	-1.911439150571823120e-01	-3.152203559875488281e-01	4.206698834896087646e-01	-4.046755731105804443e-01	1.187925320118665695e-02	2.588068246841430664e-01	7.744891196489334106e-02	-4.365883171558380127e-01	-2.771205008029937744e-01	4.862361550331115723e-01	-4.880761206150054932e-01	1.444092988967895508e-01	8.790581673383712769e-02	-2.122978121042251587e-01	-6.882565617561340332e-01	5.795002356171607971e-02	5.022855848073959351e-02	2.152249217033386230e-01	-7.750416547060012817e-02	-4.475441873073577881e-01	5.091720223426818848e-01	-1.934641785919666290e-02	-1.400372684001922607e-01	-1.215326040983200073e-01	-2.894798815250396729e-01	-9.843875467777252197e-02	3.271645307540893555e-01	1.056201681494712830e-01	-4.335736632347106934e-01	-3.880013898015022278e-02	2.623535990715026855e-01	3.205351531505584717e-01	-1.560911815613508224e-02	-1.333289891481399536e-01	-6.791523844003677368e-02	1.637889593839645386e-01	4.562972113490104675e-02	2.016894668340682983e-01	-1.447003036737442017e-01	-4.072414636611938477e-01
2.167074233293533325e-01	-7.022099494934082031e-01	4.138412475585937500e-01	1.968359053134918213e-01	3.154475986957550049e-02	-6.160216927528381348e-01	-2.932474613189697266e-01	1.603498682379722595e-02	4.174073934555053711e-01	2.880039811134338379e-01	2.832931652665138245e-02	-5.070462822914123535e-01	3.734467327594757080e-01	-7.991767674684524536e-02	1.727007329463958740e-01	2.209635525941848755e-01	1.596596240997314453e-01	3.933704793453216553e-01	1.459820475429296494e-02	1.102725937962532043e-01	-4.981260597705841064e-01	7.764688879251480103e-02	2.458676397800445557e-01	-1.480218954384326935e-02	1.500919163227081299e-01	3.110270798206329346e-01	2.152600884437561035e-01	9.298232942819595337e-02	8.069058507680892944e-02	9.405298531055450439e-02	-3.424610793590545654e-01	9.916485100984573364e-02	4.258768260478973389e-02	-2.282264679670333862e-01	2.460582852363586426e-01	-3.228582143783569336e-01	6.894761323928833008e-02	-1.768060922622680664e-01	-7.712359726428985596e-02	1.127113178372383118e-01	-2.138851210474967957e-02	-3.705534338951110840e-01	9.776006639003753662e-02	-4.458950757980346680e-01	3.468338027596473694e-02	3.547028899192810059e-01	5.607837438583374023e-02	-2.757232785224914551e-01	1.764788180589675903e-01	5.745044350624084473e-02	4.270563125610351562e-01	-6.592491269111633301e-02	1.671096086502075195e-01	-2.961726188659667969e-01	2.891399897634983063e-02	-5.425134208053350449e-03	-3.938271999359130859e-01	2.242930382490158081e-01	7.491911947727203369e-02	-3.203370869159698486e-01	-2.363612204790115356e-01	-2.869735956192016602e-01	2.921253442764282227e-01	2.512942999601364136e-02	5.001113414764404297e-01	4.497165977954864502e-02	-4.474651515483856201e-01	7.672607153654098511e-02	-4.788265824317932129e-01	-8.600591868162155151e-02	-4.454951286315917969e-01	-2.583454549312591553e-01	9.410715848207473755e-02	2.504903376102447510e-01	-1.445834874175488949e-03	3.235134482383728027e-01	-1.570521444082260132e-01	6.026477217674255371e-01	-2.275691479444503784e-01	4.143180847167968750e-01	-3.405042290687561035e-01	3.377120792865753174e-01	4.272233247756958008e-01	2.305575758218765259e-01	-2.248577326536178589e-01	-1.752377897500991821e-01	-2.283818125724792480e-01	-5.911750718951225281e-02	-3.509920537471771240e-01	1.779516786336898804e-02	-1.786176860332489014e-01	1.343655586242675781e-01	-2.146700769662857056e-01	3.539689779281616211e-01	-1.024842113256454468e-01	-2.025808990001678467e-01	-3.018893599510192871e-01	-1.263617575168609619e-01	-3.209261298179626465e-01	-1.134624332189559937e-01	-3.053247630596160889e-01	-2.092085331678390503e-01	-1.135413274168968201e-01	1.541309803724288940e-01	8.035290241241455078e-02	3.693618774414062500e-01	-1.189680248498916626e-01	-2.176223695278167725e-02	2.343650758266448975e-01	-1.757740974426269531e-02	1.584140397608280182e-02	-2.183970808982849121e-01	-7.705771923065185547e-02	2.643718756735324860e-02	5.690424442291259766e-01	-2.730500884354114532e-02	-1.920340955257415771e-02	2.544157765805721283e-02	1.853566020727157593e-01	2.198757529258728027e-01	5.183936655521392822e-02	-1.687253713607788086e-01	-4.569077789783477783e-01	8.744055032730102539e-02	-3.879593312740325928e-02	-1.879006773233413696e-01	-2.930447757244110107e-01	-3.153586089611053467e-01
-3.069297075271606445e-01	5.418099164962768555e-01	2.589752674102783203e-01	-1.291363593190908432e-02	1.637044697999954224e-01	-4.439933001995086670e-01	6.714323163032531738e-02	-1.842129379510879517e-01	1.107055917382240295e-01	-1.295580267906188965e-01	-1.537333428859710693e-01	7.427309453487396240e-02	4.669926688075065613e-02	-4.710827395319938660e-02	-9.649153798818588257e-02	-1.347455382347106934e-01	-1.367011815309524536e-01	6.974092870950698853e-02	-1.882928311824798584e-01	1.382269710302352905e-01	-5.403553321957588196e-02	-5.761078745126724243e-02	3.545351624488830566e-01	1.468219794332981110e-02	-1.273922994732856750e-02	5.918633937835693359e-01	1.944944448769092560e-02	-1.092019025236368179e-02	2.389400899410247803e-01	1.103519946336746216e-01	-1.676523387432098389e-01	1.003472879528999329e-01	-4.913139939308166504e-01	-7.977093458175659180e-01	7.799253612756729126e-02	-3.647316098213195801e-01	-1.930810809135437012e-01	-3.103740215301513672e-01	3.626522719860076904e-01	4.014494717121124268e-01	3.655026555061340332e-01	-4.877531528472900391e-01	-8.364242315292358398e-02	5.040886402130126953e-01	-8.451287448406219482e-02	-1.827627122402191162e-01	-8.338723331689834595e-03	2.168086022138595581e-01	-2.210814058780670166e-01	2.266745418310165405e-01	1.313420683145523071e-01	7.068001031875610352e-01	2.258463352918624878e-01	-1.372952852398157120e-02	2.090827226638793945e-01	-5.073241889476776123e-02	-2.843112945556640625e-01	1.109346449375152588e-01	-4.125253483653068542e-02	7.633765344507992268e-04	-1.900774836540222168e-01	2.641594409942626953e-01	1.796502619981765747e-02	5.499675869941711426e-01	2.359356582164764404e-01	-3.311865329742431641e-01	1.468541771173477173e-01	-1.790531724691390991e-01	2.004501521587371826e-01	-1.555690765380859375e-01	-6.260254979133605957e-01	-1.579856127500534058e-01	4.255519807338714600e-01	1.909691542387008667e-01	-1.139524430036544800e-01	-1.491625458002090454e-01	1.761007905006408691e-01	-2.421625405550003052e-01	-6.606988608837127686e-03	-4.591227173805236816e-01	-3.705258667469024658e-01	3.298147320747375488e-01	4.192795753479003906e-01	-5.054898187518119812e-02	-1.630419790744781494e-01	-1.987634152173995972e-01	4.715909063816070557e-01	6.865460425615310669e-02	4.536551237106323242e-02	-4.077333584427833557e-02	2.511333674192428589e-02	-2.365280091762542725e-01	1.635435074567794800e-01	4.568167924880981445e-01	-5.040256381034851074e-01	-2.021669149398803711e-01	8.751088380813598633e-02	5.994652956724166870e-02	-5.600504875183105469e-01	-1.719663441181182861e-01	5.566584318876266479e-02	5.220401287078857422e-01	-3.059940040111541748e-01	-2.231582403182983398e-01	1.487776637077331543e-01	-3.559544384479522705e-01	-1.521810144186019897e-01	-9.163906425237655640e-02	5.031812787055969238e-01	9.612829238176345825e-02	-3.746961057186126709e-02	1.895037740468978882e-01	-1.736152172088623047e-01	-1.820448637008666992e-01	8.202811703085899353e-03	5.938240289688110352e-01	-1.872387081384658813e-01	3.668133318424224854e-01	1.119130924344062805e-01	3.886175155639648438e-01	2.533657550811767578e-01	-5.260596871376037598e-01	-2.790760248899459839e-02	6.361719220876693726e-02	-2.849203944206237793e-01	6.373728811740875244e-02	-2.844152748584747314e-01	-6.495541334152221680e-02
-1.563167273998260498e-01	-1.720047593116760254e-01	-1.894426196813583374e-01	2.068836241960525513e-01	1.333126276731491089e-01	-4.031680151820182800e-02	2.408225275576114655e-02	-1.943180114030838013e-01	-4.129129052162170410e-01	1.257186681032180786e-01	-3.077126741409301758e-01	-2.735639512538909912e-01	1.444066911935806274e-01	1.679159998893737793e-01	2.973541244864463806e-02	-4.521449655294418335e-02	-6.206591427326202393e-02	-6.494303699582815170e-03	-9.333758056163787842e-02	2.312556654214859009e-01	1.961491703987121582e-01	-1.067540347576141357e-01	2.345256507396697998e-01	-1.862369924783706665e-01	9.856577962636947632e-02	-1.763240844011306763e-01	-1.324173361063003540e-01	-1.442046910524368286e-01	-1.555365771055221558e-01	2.569542527198791504e-01	1.792754232883453369e-02	3.182507157325744629e-01	-1.116279512643814087e-01	-5.054756402969360352e-01	3.951071202754974365e-01	-9.429760277271270752e-02	-5.256614685058593750e-01	-1.061535179615020752e-01	1.778263151645660400e-01	2.265454083681106567e-01	-3.438901156187057495e-02	4.164087586104869843e-03	1.129927337169647217e-01	1.088612899184226990e-02	-1.123225241899490356e-01	2.078276425600051880e-01	1.455789804458618164e-01	-5.097065493464469910e-02	-1.986790150403976440e-01	5.903567373752593994e-02	-2.583802938461303711e-01	-2.120475620031356812e-01	-2.811037003993988037e-01	-8.097238093614578247e-02	-2.521196007728576660e-01	-2.499669045209884644e-02	-8.340186439454555511e-03	-5.949693918228149414e-01	-3.382666110992431641e-01	-2.674304507672786713e-02	-1.738658100366592407e-01	5.627618357539176941e-02	2.446205168962478638e-01	-4.007243737578392029e-02	3.209002614021301270e-01	1.629951223731040955e-02	-3.114533983170986176e-02	2.233755588531494141e-01	1.413952559232711792e-01	-3.543495014309883118e-02	6.659558974206447601e-03	2.119724005460739136e-01	5.415292978286743164e-01	1.225274205207824707e-01	-2.527534402906894684e-02	-2.794511616230010986e-01	-1.018829569220542908e-01	-1.325587481260299683e-01	-3.500988781452178955e-01	4.632975161075592041e-02	-1.708101108670234680e-02	-3.782287538051605225e-01	-1.900754868984222412e-01	1.770224124193191528e-01	5.794763937592506409e-02	4.563090801239013672e-01	8.306834101676940918e-02	-1.966753154993057251e-01	-3.178226575255393982e-02	-1.136519014835357666e-01	1.797367632389068604e-01	1.625757962465286255e-01	1.851360499858856201e-01	1.041237786412239075e-01	-1.427581906318664551e-01	-3.840913623571395874e-02	-8.294361084699630737e-02	1.214375197887420654e-01	-1.482316106557846069e-01	-4.113874584436416626e-02	-3.690333366394042969e-01	-1.143433060497045517e-02	-8.935496211051940918e-02	-4.795627668499946594e-02	1.732247620820999146e-01	3.454928398132324219e-01	-2.452538162469863892e-01	9.691296517848968506e-02	2.359084784984588623e-01	-1.683198511600494385e-01	-4.192411005496978760e-01	-8.234810084104537964e-02	1.071844696998596191e-01	2.545007765293121338e-01	4.152692481875419617e-02	2.928172647953033447e-01	-1.149451658129692078e-01	-1.139457672834396362e-01	1.304470002651214600e-01	1.633695513010025024e-01	1.827307641506195068e-01	9.324729442596435547e-02	-1.845022588968276978e-01	-2.101219147443771362e-01	9.858322888612747192e-02	1.467701941728591919e-01	2.041271626949310303e-01	-1.673173457384109497e-01
-3.919217288494110107e-01	-1.723736971616744995e-01	-4.358040541410446167e-02	8.165811002254486084e-02	-8.252172470092773438e-01	2.059193700551986694e-01	8.076438307762145996e-02	4.502363130450248718e-02	1.236883178353309631e-01	-7.296606153249740601e-02	-2.654926180839538574e-01	-1.416681855916976929e-01	-9.212895482778549194e-02	4.951758384704589844e-01	2.782493531703948975e-01	-2.473257482051849365e-01	-2.326967865228652954e-01	-5.403484702110290527e-01	-4.865037500858306885e-01	3.061608374118804932e-01	-2.922318279743194580e-01	-2.171061374247074127e-02	4.678477346897125244e-01	-3.351080715656280518e-01	3.673779964447021484e-01	7.238158141262829304e-04	4.161760210990905762e-01	3.100542724132537842e-01	2.554096281528472900e-01	5.941392779350280762e-01	1.793967038393020630e-01	4.521290063858032227e-01	1.701312363147735596e-01	1.673280745744705200e-01	-2.687054574489593506e-01	3.246187865734100342e-01	4.276070594787597656e-01	-1.032311320304870605e-01	7.116719335317611694e-02	1.140720024704933167e-01	-1.151117011904716492e-01	2.513442039489746094e-01	1.725686490535736084e-01	3.980869948863983154e-01	5.290107429027557373e-02	3.433276712894439697e-01	-1.091153770685195923e-01	-9.542243927717208862e-02	2.319601327180862427e-01	2.043329477310180664e-01	-2.450140565633773804e-02	8.791251480579376221e-02	-1.357199549674987793e-01	5.798876881599426270e-01	-1.217345520853996277e-01	2.045557498931884766e-01	-3.270479142665863037e-01	-5.964962765574455261e-02	-1.668854951858520508e-01	2.129633873701095581e-01	-1.457927823066711426e-01	-1.264505684375762939e-01	-2.113969027996063232e-01	-3.695254027843475342e-01	7.568964958190917969e-01	-4.304906129837036133e-01	2.650023102760314941e-01	-1.277500241994857788e-01	4.313338994979858398e-01	-1.121841147541999817e-01	-8.239169418811798096e-02	-2.648895978927612305e-01	6.279008090496063232e-02	-3.049903921782970428e-02	3.452073633670806885e-01	-2.090077251195907593e-01	2.687538862228393555e-01	3.855124488472938538e-02	-3.831913173198699951e-01	9.144377708435058594e-02	6.957690417766571045e-02	1.690647900104522705e-01	1.463976800441741943e-01	3.148041367530822754e-01	-4.274250864982604980e-01	-1.692166924476623535e-01	-3.592677414417266846e-01	-3.502160608768463135e-01	1.747329682111740112e-01	6.071640178561210632e-02	1.605596542358398438e-01	4.178225696086883545e-01	5.225077867507934570e-01	5.529277920722961426e-01	-3.901779651641845703e-01	-1.468459218740463257e-01	-1.227988675236701965e-01	7.191938161849975586e-02	-1.415173858404159546e-01	-4.177834466099739075e-02	-7.709214836359024048e-02	5.545907616615295410e-01	-1.061709597706794739e-01	-2.648976743221282959e-01	1.096217110753059387e-01	-7.777340244501829147e-03	-1.488470286130905151e-01	-5.057660117745399475e-02	-2.713171243667602539e-01	-8.227043785154819489e-03	-2.071086168289184570e-01	-4.821519553661346436e-02	-5.128234252333641052e-02	-5.786105990409851074e-01	-8.060995489358901978e-03	-8.561592549085617065e-02	5.777808371931314468e-03	-1.557796746492385864e-01	9.218104928731918335e-02	-9.704560786485671997e-02	5.717901587486267090e-01	-2.380997985601425171e-01	-2.769097387790679932e-01	6.071678400039672852e-01	4.138697683811187744e-01	-2.769856750965118408e-01	-6.799840927124023438e-01	-4.297765791416168213e-01
1.702508330345153809e-01	-3.610444962978363037e-01	2.293652109801769257e-02	1.771057248115539551e-01	-2.511621713638305664e-01	2.078686803579330444e-01	-2.128646373748779297e-01	3.108250908553600311e-02	-7.747144903987646103e-03	1.820236295461654663e-01	-4.528326541185379028e-02	6.852737814188003540e-02	7.535400986671447754e-01	4.985771700739860535e-02	-1.610038280487060547e-01	2.396974861621856689e-01	1.978393942117691040e-01	-4.490175843238830566e-01	-6.410232931375503540e-02	2.027387917041778564e-01	7.884648442268371582e-02	-3.972551822662353516e-01	3.795958757400512695e-01	-6.142494082450866699e-01	3.888960480690002441e-01	-2.101727426052093506e-01	2.413496524095535278e-01	-5.975872650742530823e-02	3.890365660190582275e-01	5.168215036392211914e-01	-3.694405257701873779e-01	-1.266873627901077271e-01	-6.954351812601089478e-02	-3.626523166894912720e-02	6.779636442661285400e-02	9.430313110351562500e-02	2.804801464080810547e-01	6.158338859677314758e-02	1.375259608030319214e-01	-4.925791919231414795e-02	-2.058497369289398193e-01	6.066135168075561523e-01	4.176598191261291504e-01	-1.119851693511009216e-01	-3.571424782276153564e-01	4.037877023220062256e-01	3.259024024009704590e-02	-3.020584583282470703e-01	9.617729485034942627e-02	4.126787483692169189e-01	4.570024460554122925e-02	-6.087662279605865479e-02	-2.975067496299743652e-01	4.686281085014343262e-02	1.938607096672058105e-01	-2.223901450634002686e-01	-1.656758338212966919e-01	2.180640250444412231e-01	-1.017964854836463928e-01	-5.284963250160217285e-01	-3.695799410343170166e-01	3.017306327819824219e-01	-2.678734250366687775e-02	1.787839233875274658e-01	-6.156789511442184448e-02	3.449409306049346924e-01	-5.168240666389465332e-01	-4.238747060298919678e-01	7.344557088799774647e-04	3.960196673870086670e-01	4.641981720924377441e-01	-3.643458709120750427e-02	-1.632520258426666260e-01	6.519963145256042480e-01	1.737482547760009766e-01	-6.147440522909164429e-02	-1.579524278640747070e-01	-6.592880189418792725e-02	1.370719373226165771e-01	-4.648796617984771729e-01	-2.602097094058990479e-01	-3.145437538623809814e-01	-1.145156770944595337e-01	1.613706499338150024e-01	-2.253641486167907715e-01	1.021413356065750122e-01	2.967214584350585938e-01	-1.553408652544021606e-01	-7.391335815191268921e-02	-9.776936471462249756e-02	-4.986019339412450790e-03	-3.402552604675292969e-01	-1.917249411344528198e-01	2.929930984973907471e-01	-2.675239741802215576e-01	1.323319524526596069e-01	-1.570336073637008667e-01	1.141756474971771240e-01	-2.559659481048583984e-01	-1.105838119983673096e-01	-9.178358316421508789e-02	2.932369112968444824e-01	-1.150362938642501831e-01	9.015185385942459106e-02	2.162446379661560059e-01	5.138254165649414062e-01	-4.959263280034065247e-02	1.817417144775390625e-01	-3.031887710094451904e-01	3.362625837326049805e-01	1.351555287837982178e-01	4.475246667861938477e-01	-7.256226963363587856e-04	-3.789197802543640137e-01	1.848750375211238861e-02	1.575456000864505768e-02	-1.558713167905807495e-01	5.505220964550971985e-02	-1.826047450304031372e-01	1.836660504341125488e-01	-3.068180195987224579e-02	-2.299838662147521973e-01	-9.008734673261642456e-02	3.181336820125579834e-01	1.792776137590408325e-01	3.787249326705932617e-01	-7.119957208633422852e-01	-2.034050375223159790e-01
1.665310263633728027e-01	-1.184490621089935303e-01	-4.038255810737609863e-01	3.169767260551452637e-01	2.501420676708221436e-02	-5.308102965354919434e-01	-3.871013969182968140e-02	-3.538475334644317627e-01	-2.510012388229370117e-01	6.943026185035705566e-02	-1.256789267063140869e-01	-2.901163399219512939e-01	1.864137500524520874e-01	2.290144115686416626e-01	9.455104172229766846e-02	-2.072051763534545898e-01	-1.460734754800796509e-01	-2.052837423980236053e-02	1.467657182365655899e-02	1.118185743689537048e-01	6.375638395547866821e-02	1.691817119717597961e-02	2.067490015178918839e-03	1.918811649084091187e-01	1.166733205318450928e-01	-5.919709801673889160e-02	-2.308356761932373047e-01	2.204587757587432861e-01	8.420642465353012085e-02	7.575932145118713379e-02	-4.077828526496887207e-01	1.828714907169342041e-01	-1.505494862794876099e-01	3.874322772026062012e-02	2.496710717678070068e-01	4.553761705756187439e-02	-1.089184656739234924e-01	9.055297076702117920e-02	1.125960890203714371e-02	1.120219677686691284e-01	7.546776533126831055e-02	-2.558196783065795898e-01	-1.811515390872955322e-01	-1.522991210222244263e-01	-2.070582285523414612e-02	2.373820096254348755e-01	-8.488938212394714355e-02	2.135266959667205811e-01	-5.032820627093315125e-02	-4.127910826355218887e-03	3.189419507980346680e-01	-2.926165163516998291e-01	-5.459482595324516296e-02	1.321099847555160522e-01	-1.319718956947326660e-01	-2.363135814666748047e-01	1.029064133763313293e-01	1.159942820668220520e-01	3.231246173381805420e-01	-1.918812543153762817e-01	6.455300003290176392e-02	-1.119282394647598267e-01	-3.415942490100860596e-01	1.724014282226562500e-01	9.659584611654281616e-02	-1.751228719949722290e-01	-5.993136167526245117e-01	2.604873776435852051e-01	1.280081570148468018e-01	-2.322001606225967407e-01	-2.053009718656539917e-01	-9.763615578413009644e-02	1.430102344602346420e-02	-6.461015343666076660e-02	-3.018719851970672607e-01	-4.928666651248931885e-01	1.154439672827720642e-01	-3.542037904262542725e-01	-1.003547161817550659e-01	-1.406456381082534790e-01	-2.788570821285247803e-01	-1.930192559957504272e-01	3.791529238224029541e-01	8.756271004676818848e-02	1.434432417154312134e-01	-4.541581496596336365e-02	-3.052906505763530731e-02	-2.398577928543090820e-01	1.537506934255361557e-02	1.775301545858383179e-01	-3.213664889335632324e-01	4.614314809441566467e-02	-5.488075613975524902e-01	-2.308013141155242920e-01	-7.624888420104980469e-02	1.193149536848068237e-01	-1.794403344392776489e-01	9.905097633600234985e-02	3.255522996187210083e-02	8.071664720773696899e-02	-9.024467319250106812e-02	-3.085874021053314209e-01	-2.179676741361618042e-01	2.931004464626312256e-01	-4.005252718925476074e-01	2.100437879562377930e-01	9.984657913446426392e-02	1.199437007308006287e-01	4.428672194480895996e-01	1.809805817902088165e-02	1.820117384195327759e-01	1.789275854825973511e-01	8.506482094526290894e-02	-2.505263984203338623e-01	4.219068884849548340e-01	1.989981085062026978e-01	-6.530322134494781494e-02	-5.116958618164062500e-01	1.041740551590919495e-01	2.797430194914340973e-02	-6.543511990457773209e-03	5.770430713891983032e-02	1.548916995525360107e-01	-1.584791950881481171e-02	-2.236085683107376099e-01	3.622671067714691162e-01	-2.624736726284027100e-01	-1.229942888021469116e-01
-1.836428493261337280e-01	-2.288615256547927856e-01	-3.540685772895812988e-02	-1.220874637365341187e-01	-6.301499158143997192e-02	-2.661429345607757568e-01	2.117091417312622070e-01	-3.908179402351379395e-01	-3.815589472651481628e-02	-9.487357735633850098e-02	-3.008387088775634766e-01	-2.228493988513946533e-01	-1.126320194453001022e-02	1.354659050703048706e-01	4.868461191654205322e-01	-2.873939871788024902e-01	-1.123833507299423218e-01	-5.313751101493835449e-02	1.522021889686584473e-01	-2.682304680347442627e-01	-3.024235367774963379e-02	-8.121111430227756500e-03	3.601559698581695557e-01	-3.291812837123870850e-01	5.373179316520690918e-01	-1.998773068189620972e-01	6.155469268560409546e-02	8.940542489290237427e-02	2.963070571422576904e-01	1.378571391105651855e-01	2.705819308757781982e-01	3.510273694992065430e-01	-2.003572881221771240e-01	2.988417446613311768e-01	-2.721651494503021240e-01	-2.415940463542938232e-01	2.833645604550838470e-02	1.021387502551078796e-01	2.263168245553970337e-01	1.023505628108978271e-01	-4.567222297191619873e-01	-7.050085812807083130e-02	-3.387788236141204834e-01	2.069709636270999908e-02	1.394906342029571533e-01	1.967223733663558960e-01	1.963108964264392853e-02	-2.339818328619003296e-01	-1.608367264270782471e-01	-1.311409026384353638e-01	-1.756948977708816528e-01	-1.404126137495040894e-01	-1.711904630064964294e-02	-1.334391385316848755e-01	-2.971763350069522858e-02	1.773965358734130859e-01	7.349140197038650513e-02	-4.592199251055717468e-02	-1.142168068327009678e-03	-3.275940418243408203e-01	-1.292908787727355957e-01	1.069067120552062988e-01	-2.189517617225646973e-01	2.089962214231491089e-01	1.987179517745971680e-01	-2.969947159290313721e-01	-2.156746536493301392e-01	-1.879868358373641968e-01	1.721752136945724487e-01	-2.489799708127975464e-01	2.079792618751525879e-01	-2.648810446262359619e-01	-4.572709798812866211e-01	-2.909165620803833008e-01	1.465214639902114868e-01	-2.839416265487670898e-01	1.085816770792007446e-01	-1.063226684927940369e-01	-4.295620918273925781e-01	-3.236317038536071777e-01	-1.578634977340698242e-01	-3.237830400466918945e-01	2.195403575897216797e-01	1.451478898525238037e-01	1.233684271574020386e-01	-8.506482839584350586e-02	2.102534770965576172e-01	-4.345693811774253845e-02	-4.359019920229911804e-02	1.065208204090595245e-02	8.327645808458328247e-02	-1.340408902615308762e-02	1.376454830169677734e-01	2.548001706600189209e-01	-1.391981821507215500e-02	2.061705887317657471e-01	-3.262337064370512962e-03	8.094849437475204468e-02	-2.438460849225521088e-02	2.816710472106933594e-01	-3.245573118329048157e-02	4.169943630695343018e-01	-5.005330592393875122e-02	1.105376183986663818e-01	1.859148889780044556e-01	2.067817300558090210e-01	-3.475214354693889618e-03	1.823865324258804321e-01	-2.494339793920516968e-01	-2.474430203437805176e-02	5.505165085196495056e-02	3.649969696998596191e-01	-1.854449808597564697e-01	3.532102406024932861e-01	1.799720898270606995e-02	-1.064473688602447510e-01	1.990609616041183472e-01	1.815926283597946167e-02	1.069884747266769409e-01	9.123420715332031250e-02	-1.664795279502868652e-01	1.641723327338695526e-02	-7.684267312288284302e-02	2.278853580355644226e-02	-5.627667531371116638e-02	3.057912588119506836e-01	-6.044484376907348633e-01	2.234977036714553833e-01
-7.861758768558502197e-02	-2.958809025585651398e-02	-1.748898923397064209e-01	-1.529634296894073486e-01	-2.015290260314941406e-01	9.815482422709465027e-03	-1.338356584310531616e-01	-4.392118006944656372e-02	5.466346815228462219e-02	1.251878440380096436e-01	-5.672295689582824707e-01	-6.984257698059082031e-02	1.675456389784812927e-02	3.819204866886138916e-01	1.977299004793167114e-01	1.424710452556610107e-01	-1.308853179216384888e-01	-4.433180093765258789e-01	2.784437537193298340e-01	1.183175444602966309e-01	4.755918681621551514e-02	-5.011714696884155273e-01	4.588031172752380371e-01	-3.776971101760864258e-01	3.501072153449058533e-02	-1.214388459920883179e-01	-1.417813748121261597e-01	2.968818247318267822e-01	1.374276280403137207e-01	-1.632955968379974365e-01	-3.432022035121917725e-01	7.097914069890975952e-02	-1.016241982579231262e-01	5.062306523323059082e-01	3.301799595355987549e-01	4.244697093963623047e-01	-3.477615714073181152e-01	8.997030556201934814e-02	2.069569937884807587e-02	1.923412829637527466e-02	-1.891982741653919220e-02	-1.936549507081508636e-02	-1.104407906532287598e-01	-3.902087211608886719e-01	1.732251644134521484e-01	-5.088515207171440125e-02	4.096721708774566650e-01	3.316521048545837402e-01	1.210655644536018372e-02	1.068470329046249390e-01	4.642416834831237793e-01	3.158962130546569824e-01	4.720032587647438049e-02	2.151156589388847351e-02	1.248162463307380676e-01	-3.111385405063629150e-01	-3.792977929115295410e-01	-4.382462799549102783e-01	2.285881340503692627e-01	1.617960035800933838e-01	1.497635710984468460e-02	1.472274661064147949e-01	-2.453348971903324127e-02	-1.230533346533775330e-01	-1.232137084007263184e-01	-3.291218578815460205e-01	-6.483932137489318848e-01	-1.620300561189651489e-01	2.449650466442108154e-01	2.762857377529144287e-01	2.770332694053649902e-01	-3.547430038452148438e-01	-6.409462690353393555e-01	3.596410453319549561e-01	1.978018879890441895e-01	-5.990161299705505371e-01	-3.402104675769805908e-01	-2.132938504219055176e-01	-1.563097834587097168e-01	-7.307105660438537598e-01	-2.472003996372222900e-01	-2.793255150318145752e-01	3.959057927131652832e-01	2.064222842454910278e-01	-1.789034605026245117e-01	1.634766608476638794e-01	1.329074352979660034e-01	-1.019810363650321960e-01	-3.887698650360107422e-01	1.775819659233093262e-01	1.815873384475708008e-01	4.170266091823577881e-01	6.289227306842803955e-02	3.180032074451446533e-01	3.589867949485778809e-01	1.393264811486005783e-02	2.617074251174926758e-01	-5.976897105574607849e-02	-1.179325282573699951e-01	5.309618711471557617e-01	-2.296460121870040894e-01	3.851685672998428345e-02	-1.193264350295066833e-01	3.157521039247512817e-02	1.371568143367767334e-01	1.105558052659034729e-01	-5.860485434532165527e-01	-2.341826856136322021e-01	1.127513125538825989e-01	-1.325274407863616943e-01	1.498649269342422485e-01	-3.004462420940399170e-01	-3.033825755119323730e-01	-1.979041546583175659e-01	2.376767620444297791e-02	9.109086543321609497e-02	-6.987999379634857178e-02	-9.006483107805252075e-02	5.635176226496696472e-02	1.265552192926406860e-01	-5.959544181823730469e-01	-3.853983581066131592e-01	3.620823100209236145e-02	4.071911871433258057e-01	-8.920639008283615112e-02	6.213558912277221680e-01	-3.027784824371337891e-01	-7.303822040557861328e-02
-3.968051448464393616e-02	4.769570529460906982e-01	-3.232860565185546875e-01	2.047904133796691895e-01	-1.147803962230682373e-01	-1.313269417732954025e-02	2.975235879421234131e-01	-4.148360788822174072e-01	-1.197983026504516602e-01	1.385452300310134888e-01	-2.864238321781158447e-01	-6.312746554613113403e-02	1.963641345500946045e-01	5.955741181969642639e-02	5.111560225486755371e-01	-3.673556745052337646e-01	-3.085249066352844238e-01	1.011952236294746399e-01	2.532631158828735352e-01	-1.750247180461883545e-01	-2.237619087100028992e-02	8.641316741704940796e-02	2.583361929282546043e-03	-2.829482555389404297e-01	1.209933087229728699e-01	-1.419031620025634766e-01	2.611676156520843506e-01	4.200125336647033691e-01	1.232077702879905701e-01	-4.348914623260498047e-01	-3.804805874824523926e-02	6.714550405740737915e-02	2.781082689762115479e-01	-9.191169589757919312e-02	4.708252549171447754e-01	2.224371880292892456e-01	1.170187741518020630e-01	6.112073659896850586e-01	-1.271969173103570938e-02	2.202120274305343628e-01	-1.799660325050354004e-01	2.912252247333526611e-01	4.546628296375274658e-01	4.237620830535888672e-01	-2.714917063713073730e-01	-2.550709843635559082e-01	-1.632245182991027832e-01	-2.293098568916320801e-01	-1.108956634998321533e-01	1.134408637881278992e-01	-1.293331831693649292e-01	-7.888317108154296875e-02	-3.377670645713806152e-01	-3.837058320641517639e-03	-2.215820401906967163e-01	-4.769240692257881165e-02	3.197157979011535645e-01	2.314828783273696899e-01	-2.549358010292053223e-01	-5.627308040857315063e-02	5.080721899867057800e-02	1.024497207254171371e-02	-4.048415124416351318e-01	3.672662079334259033e-01	3.661159873008728027e-01	-3.112844228744506836e-01	5.234389007091522217e-02	1.580847054719924927e-01	2.429186105728149414e-01	4.319689050316810608e-02	2.496596798300743103e-02	-3.267129063606262207e-01	-1.939797550439834595e-01	2.992585115134716034e-02	-3.772762790322303772e-02	-1.870238035917282104e-01	-5.390385165810585022e-02	1.560813486576080322e-01	-3.910415172576904297e-01	-4.079827070236206055e-01	-7.255507260560989380e-02	-3.641755580902099609e-01	2.216250747442245483e-01	-6.904763728380203247e-02	-4.897593855857849121e-01	-4.017282724380493164e-01	2.060099840164184570e-01	2.247299998998641968e-01	-1.320524662733078003e-01	-2.815479338169097900e-01	-2.584661729633808136e-02	-1.966234296560287476e-01	-1.952140405774116516e-02	2.719520404934883118e-02	-5.107098221778869629e-01	-4.819388091564178467e-01	-1.374963819980621338e-01	2.719364464282989502e-01	4.111900925636291504e-02	-2.434325367212295532e-01	7.946945726871490479e-02	1.301607936620712280e-01	2.200233377516269684e-02	2.358862757682800293e-01	1.039087120443582535e-02	5.649125576019287109e-01	2.058312743902206421e-01	-3.011950850486755371e-01	-8.998799324035644531e-02	-3.392981737852096558e-02	1.507055014371871948e-01	3.135791420936584473e-01	-1.868150979280471802e-01	1.926402300596237183e-01	-2.554037049412727356e-02	3.181821703910827637e-01	7.078155130147933960e-02	7.423757761716842651e-02	3.420625030994415283e-01	8.713377267122268677e-02	-5.921369791030883789e-01	1.432220935821533203e-01	-9.687528014183044434e-02	-9.528762847185134888e-02	-1.651278585195541382e-01	-1.024926081299781799e-01	-5.193961858749389648e-01	-2.392501384019851685e-01
1.947827078402042389e-02	-2.205134183168411255e-01	-1.060664579272270203e-01	7.936254888772964478e-02	3.306769430637359619e-01	-1.516865491867065430e-01	1.517532020807266235e-01	9.522186219692230225e-02	8.301416039466857910e-02	-5.410688519477844238e-01	-6.480639576911926270e-01	-6.670180559158325195e-01	5.775418281555175781e-01	-1.438413280993700027e-02	1.416754126548767090e-01	-1.323666870594024658e-01	-1.032679080963134766e-01	-8.566330075263977051e-01	-1.199862062931060791e-01	4.562532007694244385e-01	2.890659570693969727e-01	-3.594060242176055908e-01	4.906875789165496826e-01	-1.265087425708770752e-01	4.452557861804962158e-02	1.279790848493576050e-01	-1.494414061307907104e-01	4.507360458374023438e-01	-2.737484127283096313e-02	1.361128985881805420e-01	-5.438362956047058105e-01	-2.457482367753982544e-01	3.742076456546783447e-02	1.540969461202621460e-01	9.297980368137359619e-02	8.657948672771453857e-02	-3.477717982605099678e-03	2.033228725194931030e-01	2.987324297428131104e-01	1.586592197418212891e-01	-5.797392129898071289e-02	6.006193906068801880e-02	3.654265403747558594e-02	-2.412803918123245239e-01	-2.594556100666522980e-02	2.671607732772827148e-01	5.057095885276794434e-01	3.669542372226715088e-01	1.487368196249008179e-01	2.325768172740936279e-01	1.007397323846817017e-01	2.599301338195800781e-01	2.049992382526397705e-01	-2.580792605876922607e-01	2.352178990840911865e-01	-4.867320880293846130e-02	-2.830919325351715088e-01	1.929604262113571167e-01	-1.255121231079101562e-01	-2.352540194988250732e-01	4.146995767951011658e-02	1.207597330212593079e-01	2.187577784061431885e-01	1.570804268121719360e-01	1.607869863510131836e-01	-2.580498456954956055e-01	-7.303340435028076172e-01	2.561411857604980469e-01	3.355917334556579590e-02	-2.168717682361602783e-01	1.980116814374923706e-01	2.062169164419174194e-01	-4.119447171688079834e-01	2.658190727233886719e-01	-2.355179167352616787e-04	-2.337825745344161987e-01	-5.461562871932983398e-01	4.193049669265747070e-02	2.371279150247573853e-01	-3.769132792949676514e-01	1.597643792629241943e-01	1.069854944944381714e-01	-3.870403766632080078e-02	-6.761202216148376465e-02	-6.493356823921203613e-01	2.144556939601898193e-01	4.004105329513549805e-01	-1.439440399408340454e-01	7.667473703622817993e-02	1.819888949394226074e-01	3.765322864055633545e-01	-1.865307688713073730e-01	-1.297042220830917358e-01	-3.869994878768920898e-01	7.852207124233245850e-02	-1.529018431901931763e-01	-3.551387488842010498e-01	-2.040399238467216492e-02	-4.398553669452667236e-01	2.875349484384059906e-02	-3.718370795249938965e-01	2.987120449542999268e-01	-1.196288466453552246e-01	6.095602512359619141e-01	2.977195382118225098e-01	1.097467914223670959e-01	-2.052770107984542847e-01	-2.478305697441101074e-01	-1.198293734341859818e-02	2.580735133960843086e-03	8.065612614154815674e-02	-3.189794719219207764e-02	2.081514336168766022e-02	-3.876831233501434326e-01	-7.311467826366424561e-02	-1.465691030025482178e-01	-2.478579878807067871e-01	-3.415225744247436523e-01	2.870574593544006348e-01	6.340681314468383789e-01	-2.107831388711929321e-01	-2.201681397855281830e-02	-2.607898414134979248e-01	2.789838053286075592e-02	1.004020944237709045e-01	6.326891779899597168e-01	-4.236500263214111328e-01	1.777854859828948975e-01
2.019958049058914185e-01	2.526175081729888916e-01	7.738301753997802734e-01	5.417967215180397034e-02	-1.758242994546890259e-01	-2.571311891078948975e-01	2.135868708137422800e-04	-2.618201076984405518e-01	-2.637619376182556152e-01	1.219103857874870300e-01	-1.234482601284980774e-01	2.558963596820831299e-01	4.045708775520324707e-01	-1.215406954288482666e-01	-2.979544736444950104e-02	-1.187284477055072784e-02	1.196169927716255188e-01	8.694567531347274780e-02	3.116344660520553589e-02	1.589585691690444946e-01	8.233629167079925537e-02	-3.906270861625671387e-01	1.998538076877593994e-01	3.435587286949157715e-01	4.959173128008842468e-02	-4.150669276714324951e-02	1.292847394943237305e-01	-5.764248222112655640e-02	-4.249369353055953979e-02	7.513013482093811035e-01	-1.484225597232580185e-02	1.233941018581390381e-01	1.697138994932174683e-01	1.077365726232528687e-01	1.757358014583587646e-01	1.659822016954421997e-01	9.510584175586700439e-02	-1.456790566444396973e-01	4.864948689937591553e-01	-3.600588738918304443e-01	2.053275406360626221e-01	-3.442420661449432373e-01	-3.494311124086380005e-02	-5.136508941650390625e-01	-5.530542880296707153e-02	-1.927882283926010132e-01	-1.684267669916152954e-01	-4.252157509326934814e-01	-4.778298735618591309e-02	-2.245339006185531616e-01	1.180625036358833313e-01	-3.716012239456176758e-01	-1.107514798641204834e-01	-2.707029581069946289e-01	9.204193949699401855e-03	2.151302844285964966e-01	-2.469008564949035645e-01	1.668862551450729370e-01	-3.476239144802093506e-01	-7.199094295501708984e-01	-1.860657781362533569e-01	-5.027170479297637939e-02	1.990492194890975952e-01	3.399153649806976318e-01	2.120855897665023804e-01	4.209846556186676025e-01	-2.561631798744201660e-01	2.103127688169479370e-01	-1.911816298961639404e-01	-1.528824269771575928e-01	-3.255327343940734863e-01	-6.652591228485107422e-01	-3.109017908573150635e-01	7.016173750162124634e-02	1.676630377769470215e-01	6.544094532728195190e-02	-8.365815132856369019e-02	4.378088116645812988e-01	-1.708697527647018433e-02	-2.535845339298248291e-01	3.107091784477233887e-01	-3.285070359706878662e-01	-1.379895862191915512e-02	-6.016976665705442429e-03	-2.083498090505599976e-01	-2.477065026760101318e-01	7.809519022703170776e-02	-3.377373218536376953e-01	-2.460832595825195312e-01	-2.341101914644241333e-01	1.288070250302553177e-02	-4.419455826282501221e-01	-1.449693441390991211e-01	5.800103303045034409e-03	-3.596631586551666260e-01	-2.874532938003540039e-01	-1.053614020347595215e-01	2.092836648225784302e-01	-4.298006296157836914e-01	2.834217548370361328e-01	-4.523057043552398682e-01	-4.875687509775161743e-02	-8.514331281185150146e-02	1.840972304344177246e-01	1.470316201448440552e-01	-1.255064457654953003e-01	3.566358089447021484e-01	-4.242531061172485352e-01	2.919290065765380859e-01	2.851206660270690918e-01	-2.173112630844116211e-01	-1.078212037682533264e-01	2.521670758724212646e-01	3.887194693088531494e-01	6.352415680885314941e-01	8.718375116586685181e-02	-3.644336946308612823e-03	1.292184591293334961e-01	1.054702177643775940e-01	4.474038258194923401e-02	-4.727933555841445923e-02	-2.430145144462585449e-01	-9.886252135038375854e-02	3.315716087818145752e-01	-2.531164586544036865e-01	-7.575098425149917603e-02	-9.030026942491531372e-02	3.041095137596130371e-01
1.121592372655868530e-01	-3.765155971050262451e-01	-1.820703595876693726e-01	-2.652560472488403320e-01	1.711505204439163208e-01	-1.280379444360733032e-01	-1.161940023303031921e-01	-2.283848375082015991e-01	-5.756667852401733398e-01	-1.726900935173034668e-01	-1.844399273395538330e-01	-6.249522790312767029e-03	1.933552473783493042e-01	-1.734545975923538208e-01	-9.676948934793472290e-02	1.057318896055221558e-01	-2.501618862152099609e-01	3.417679965496063232e-01	2.074104398488998413e-01	2.099134586751461029e-02	6.716971397399902344e-01	4.659307599067687988e-01	3.903914391994476318e-01	-4.051486253738403320e-01	2.390764057636260986e-01	-3.307487666606903076e-01	-2.273727953433990479e-01	2.571292817592620850e-01	-4.960579276084899902e-01	2.684746086597442627e-01	-3.039015531539916992e-01	4.243972599506378174e-01	-1.858233362436294556e-01	-2.525928914546966553e-01	-1.154273822903633118e-01	-1.772723644971847534e-01	-3.780689537525177002e-01	-1.057073175907135010e-01	2.213758528232574463e-01	-1.924905478954315186e-01	5.086601376533508301e-01	7.495098561048507690e-02	1.441635936498641968e-01	-1.715452373027801514e-01	-7.187873125076293945e-02	-7.658336311578750610e-02	-5.044823288917541504e-01	-2.545870840549468994e-01	1.657367348670959473e-01	-3.199536502361297607e-01	-1.777050495147705078e-01	-1.280971467494964600e-01	1.222535595297813416e-02	1.677129566669464111e-01	3.677523434162139893e-01	-3.016568124294281006e-01	-1.202921867370605469e-01	-7.480978500097990036e-03	-3.663922846317291260e-01	-1.984065622091293335e-01	-2.240260504186153412e-02	-4.362903237342834473e-01	2.182931266725063324e-02	4.043186604976654053e-01	-1.328594386577606201e-01	3.178331553936004639e-01	-3.985560536384582520e-01	-5.369337797164916992e-01	-1.243252828717231750e-01	-5.078374147415161133e-01	2.114872932434082031e-01	-2.656616866588592529e-01	2.258635461330413818e-01	-4.316606000065803528e-02	1.038460284471511841e-01	1.023129597306251526e-01	-2.349409013986587524e-01	2.232530415058135986e-01	-3.138379156589508057e-01	-5.930833220481872559e-01	-5.882665514945983887e-01	-2.257954329252243042e-01	-2.223258018493652344e-01	-1.312669217586517334e-01	-4.181999862194061279e-01	-1.877640746533870697e-02	-2.813324332237243652e-02	-1.238114610314369202e-01	-5.947203040122985840e-01	-4.001980423927307129e-01	6.717713177204132080e-02	2.286478132009506226e-01	-2.359022498130798340e-01	8.329200744628906250e-01	-3.854821622371673584e-01	5.699267983436584473e-02	4.709399864077568054e-02	-1.718076020479202271e-01	-4.842986464500427246e-01	2.859595715999603271e-01	-5.859315991401672363e-01	6.100529432296752930e-01	1.710150241851806641e-01	-3.638692200183868408e-01	-2.579625844955444336e-01	1.728810183703899384e-02	2.029491961002349854e-01	1.757114380598068237e-01	6.527078896760940552e-02	3.043037354946136475e-01	-9.042427688837051392e-02	-2.747059762477874756e-01	2.220055907964706421e-01	4.301050305366516113e-01	-1.434339489787817001e-02	-2.312593534588813782e-02	3.256981819868087769e-02	1.076165661215782166e-01	-8.167893625795841217e-03	-9.175357967615127563e-02	-3.789193630218505859e-01	-3.532944321632385254e-01	-1.001261174678802490e-01	3.249202072620391846e-01	-4.783637449145317078e-02	1.380864530801773071e-01	-2.524891495704650879e-01	-2.295062839984893799e-01
-2.263557314872741699e-01	-2.545620501041412354e-01	4.809150844812393188e-02	3.556821346282958984e-01	-3.249974250793457031e-01	3.898542225360870361e-01	-3.436338305473327637e-01	-7.034055422991514206e-03	-1.053677424788475037e-01	-2.709985151886940002e-02	-5.057080388069152832e-01	1.563988626003265381e-01	8.526021242141723633e-02	-9.766659140586853027e-02	-1.300617605447769165e-01	3.115865588188171387e-01	-2.041730582714080811e-01	4.507423564791679382e-02	-1.658547669649124146e-01	-3.083313107490539551e-01	-3.709922730922698975e-01	2.181197851896286011e-01	1.616850197315216064e-01	5.930387973785400391e-01	-1.159468516707420349e-01	1.474251449108123779e-01	1.955219656229019165e-01	2.217219397425651550e-02	-1.201552338898181915e-02	3.869602382183074951e-01	-1.772884279489517212e-01	-1.255354434251785278e-01	3.433813154697418213e-01	-1.757531464099884033e-01	-6.085482239723205566e-02	-3.082894086837768555e-01	-2.555187940597534180e-01	-6.142156124114990234e-01	3.577654659748077393e-01	4.864759147167205811e-01	5.829630494117736816e-01	3.425364494323730469e-01	6.138877868652343750e-01	-2.209528535604476929e-01	-2.280283719301223755e-02	2.376304119825363159e-01	-3.302816748619079590e-01	4.150131717324256897e-02	-5.192274451255798340e-01	-4.709230363368988037e-01	6.733774393796920776e-02	4.399420320987701416e-01	-2.276467680931091309e-01	2.949793338775634766e-01	-4.468012750148773193e-01	-2.830501198768615723e-01	-1.060824319720268250e-01	1.101280376315116882e-01	2.269547730684280396e-01	-2.645491361618041992e-01	-1.747474633157253265e-02	6.469370424747467041e-02	-2.959294319152832031e-01	4.238390028476715088e-01	1.096417009830474854e-01	-6.206816434860229492e-01	1.255504786968231201e-01	3.887983560562133789e-01	3.176003694534301758e-01	2.268154770135879517e-01	2.941202819347381592e-01	-3.334679603576660156e-01	-1.536262482404708862e-01	6.438404321670532227e-01	-5.293930768966674805e-01	5.127467513084411621e-01	-3.305632174015045166e-01	9.963513165712356567e-02	-1.685563623905181885e-01	-1.066317558288574219e-01	-2.601894736289978027e-01	-1.590315401554107666e-01	2.110351920127868652e-01	5.521776527166366577e-02	3.097039647400379181e-02	-2.554507739841938019e-02	-1.749333441257476807e-01	-7.359624654054641724e-02	8.262936025857925415e-02	-1.705039590597152710e-01	1.482839733362197876e-01	-6.906194984912872314e-02	-3.352936506271362305e-01	1.192145422101020813e-01	4.909193888306617737e-02	1.466584503650665283e-01	3.227357864379882812e-01	2.138935774564743042e-01	-6.040770411491394043e-01	-2.611288130283355713e-01	-3.469805717468261719e-01	4.669643640518188477e-01	-4.716109931468963623e-01	6.108842492103576660e-01	3.307891786098480225e-01	5.419645905494689941e-01	-1.935425251722335815e-01	-2.842598557472229004e-01	-1.237667202949523926e-01	2.481303550302982330e-02	9.974325448274612427e-02	4.531263932585716248e-02	-1.608532965183258057e-01	-2.105451673269271851e-01	2.699879407882690430e-01	4.751677215099334717e-01	-1.362152546644210815e-01	-8.885912597179412842e-02	5.621629953384399414e-01	3.050777912139892578e-01	6.472145020961761475e-02	1.113291233777999878e-01	1.639334410429000854e-01	-2.885050475597381592e-01	1.543476432561874390e-01	-1.788654178380966187e-01	-2.551011443138122559e-01	9.823004901409149170e-02
-2.986568212509155273e-01	-1.091919764876365662e-01	8.680357038974761963e-02	3.305580914020538330e-01	-7.323819398880004883e-02	-1.831181645393371582e-01	-4.233538806438446045e-01	-1.581196673214435577e-02	-3.018944263458251953e-01	-6.063887849450111389e-04	-1.420046836137771606e-01	2.086978256702423096e-01	-1.898572407662868500e-02	8.333601802587509155e-02	3.643617033958435059e-01	4.722324013710021973e-01	-1.971379220485687256e-01	-1.343838721513748169e-01	-5.278417468070983887e-02	-7.247849553823471069e-02	-7.960009574890136719e-02	-2.095005512237548828e-01	2.952938079833984375e-01	-1.728792935609817505e-01	-5.940552800893783569e-03	1.544150114059448242e-01	1.016625165939331055e-01	3.507918864488601685e-02	-2.908585965633392334e-01	-7.790852338075637817e-02	3.981710076332092285e-01	9.341904520988464355e-02	7.200731337070465088e-02	-1.888044476509094238e-01	-6.370133906602859497e-02	-1.865189373493194580e-01	-1.679157912731170654e-01	9.327057003974914551e-02	-3.584577143192291260e-02	-9.052748978137969971e-02	1.337542980909347534e-01	-2.246017307043075562e-01	1.097430735826492310e-01	4.313771724700927734e-01	5.815037339925765991e-02	2.289452999830245972e-01	-1.086093578487634659e-02	1.501906961202621460e-01	9.759361296892166138e-02	-1.777068823575973511e-01	-3.948919177055358887e-01	4.766632914543151855e-01	-3.609715998172760010e-01	-2.482503801584243774e-01	-2.780769765377044678e-01	-1.755183488130569458e-01	-1.035680770874023438e-01	1.275587230920791626e-01	1.333977431058883667e-01	1.433478742837905884e-01	-3.370407596230506897e-02	-6.105474382638931274e-02	-3.584100604057312012e-01	5.701600313186645508e-01	3.734173178672790527e-01	-4.084616899490356445e-01	2.134150592610239983e-03	1.925841569900512695e-01	1.107759177684783936e-01	1.032248437404632568e-01	2.725639641284942627e-01	-2.199036329984664917e-01	3.810199499130249023e-01	3.981420025229454041e-02	-9.457451105117797852e-02	2.216612547636032104e-01	-5.034151673316955566e-01	-2.094599604606628418e-01	-1.264163255691528320e-01	-7.752821445465087891e-01	-4.044917821884155273e-01	8.690780401229858398e-02	3.768424093723297119e-01	3.844797313213348389e-01	4.218397662043571472e-03	-4.763804972171783447e-01	1.160248443484306335e-01	1.838301680982112885e-02	5.000737495720386505e-03	-1.444540470838546753e-01	-3.370095789432525635e-02	-6.825436651706695557e-02	-2.254664897918701172e-01	8.390881121158599854e-02	2.705409564077854156e-02	6.143115833401679993e-02	2.362771481275558472e-01	-7.254077494144439697e-02	-3.005904853343963623e-01	-1.220526173710823059e-01	1.502679884433746338e-01	2.951004803180694580e-01	-3.808176815509796143e-01	-2.729550302028656006e-01	-7.713441550731658936e-02	1.223069801926612854e-01	2.365210652351379395e-01	-2.763310074806213379e-01	3.051697313785552979e-01	-2.974950149655342102e-02	1.555790007114410400e-01	-1.479682177305221558e-01	1.746291667222976685e-01	-2.448403686285018921e-01	3.476226329803466797e-01	-8.925640583038330078e-02	-2.889108657836914062e-01	3.997967839241027832e-01	5.208989977836608887e-01	2.543797194957733154e-01	5.254132747650146484e-01	-1.967298239469528198e-01	4.999487847089767456e-02	-8.421281352639198303e-03	-3.264389038085937500e-01	2.001562267541885376e-01	-2.688091397285461426e-01	1.523508429527282715e-01
-7.975858449935913086e-02	-4.642384052276611328e-01	1.525557935237884521e-01	-2.494640052318572998e-01	-2.486885932739824057e-04	-1.618926674127578735e-01	-2.126679271459579468e-01	-5.569872856140136719e-01	-1.902304291725158691e-01	1.793057471513748169e-02	-9.867245703935623169e-02	-7.819290161132812500e-01	-3.913628160953521729e-01	-2.710833251476287842e-01	7.678153365850448608e-02	-3.375026630237698555e-03	5.715348124504089355e-01	-8.686895668506622314e-02	3.315646946430206299e-01	1.741915792226791382e-01	-8.037559688091278076e-03	-5.142564773559570312e-01	-2.881081588566303253e-02	-1.594180911779403687e-01	-2.150179147720336914e-01	2.247755378484725952e-01	-2.216818779706954956e-01	-4.055363833904266357e-01	7.255256921052932739e-02	1.952624917030334473e-01	-1.462300028651952744e-02	4.990302026271820068e-01	-3.821815252304077148e-01	-2.081108391284942627e-01	-3.057350814342498779e-01	-2.649301588535308838e-01	-3.566443324089050293e-01	2.025137096643447876e-01	3.707006871700286865e-01	-2.985032200813293457e-01	-3.367795422673225403e-02	-2.803606986999511719e-01	3.303993046283721924e-01	4.893530607223510742e-01	-8.797202259302139282e-02	1.892627179622650146e-01	5.842856764793395996e-01	3.598694205284118652e-01	5.047948360443115234e-01	1.917986422777175903e-01	2.347690463066101074e-01	-7.067406922578811646e-02	-2.056313455104827881e-01	-1.655725836753845215e-01	8.623861521482467651e-02	8.806632459163665771e-02	-5.301921963691711426e-01	-5.846789479255676270e-01	-3.881585597991943359e-02	2.122482359409332275e-01	-2.985070049762725830e-01	5.182911753654479980e-01	-3.485785722732543945e-01	-2.386661320924758911e-01	-1.174431759864091873e-02	-2.850339114665985107e-01	-1.434150636196136475e-01	1.117874979972839355e-01	-6.116527318954467773e-02	-3.345784842967987061e-01	3.334681391716003418e-01	2.164329439401626587e-01	4.597519338130950928e-02	-9.444399923086166382e-02	-3.405950069427490234e-01	-2.341396510601043701e-01	-1.003290154039859772e-02	1.162327378988265991e-01	1.311482787132263184e-01	1.978418417274951935e-02	8.793046325445175171e-02	6.368517130613327026e-02	4.921659827232360840e-02	8.019481301307678223e-01	-3.925198018550872803e-01	-9.024924784898757935e-02	4.402970522642135620e-02	-4.621794521808624268e-01	-3.573862612247467041e-01	-2.953246608376502991e-02	-3.695350885391235352e-02	3.989253658801317215e-03	4.151098430156707764e-01	5.037422180175781250e-01	-5.274092555046081543e-01	7.587881386280059814e-02	-7.848169803619384766e-01	4.230927824974060059e-01	-4.958392083644866943e-01	3.530469834804534912e-01	-1.037306487560272217e-01	9.971731901168823242e-02	1.870340667665004730e-02	4.451384544372558594e-01	3.337178230285644531e-01	2.483917474746704102e-01	2.777982950210571289e-01	-3.502786159515380859e-01	1.642465591430664062e-01	-1.521554589271545410e-01	1.605200022459030151e-01	-4.188503623008728027e-01	3.869497776031494141e-01	-6.794468760490417480e-01	3.030266165733337402e-01	1.129535362124443054e-01	-3.513125702738761902e-02	-3.124060928821563721e-01	8.789686486124992371e-03	1.345557868480682373e-01	-2.280541462823748589e-03	-7.397919148206710815e-02	2.747018337249755859e-01	5.293396711349487305e-01	-4.608376324176788330e-01	-1.698816269636154175e-01	-3.349567651748657227e-01	-1.770131886005401611e-01
4.178512096405029297e-01	2.631890773773193359e-01	1.878973841667175293e-01	1.848507523536682129e-01	-3.183623254299163818e-01	9.157073684036731720e-03	1.729567497968673706e-01	-4.838195443153381348e-02	1.162068918347358704e-01	3.435449898242950439e-01	1.518260035663843155e-02	4.127558767795562744e-01	1.025963649153709412e-01	-1.426901817321777344e-01	3.680101037025451660e-01	1.115178465843200684e-01	2.687552571296691895e-01	-3.024815618991851807e-01	1.263892501592636108e-01	-1.365306377410888672e-01	-9.978051483631134033e-02	-5.065346956253051758e-01	9.080357849597930908e-02	1.191234737634658813e-01	6.094193831086158752e-02	-2.320582121610641479e-01	8.222354203462600708e-02	2.185162156820297241e-01	-1.132788136601448059e-01	3.479706496000289917e-02	-3.563914448022842407e-03	1.963844746351242065e-01	2.004680633544921875e-01	6.875278800725936890e-02	4.185453951358795166e-01	4.347508400678634644e-02	6.808088719844818115e-02	-1.452027410268783569e-01	2.520374059677124023e-01	-1.341284215450286865e-01	4.691224917769432068e-02	-6.136636137962341309e-01	-3.870460670441389084e-03	3.220749646425247192e-02	-2.607414424419403076e-01	2.113394588232040405e-01	-2.132446318864822388e-01	-5.408505201339721680e-01	-5.320643633604049683e-02	-2.635818719863891602e-01	2.624306678771972656e-01	2.075940519571304321e-01	4.770059138536453247e-02	-2.130916109308600426e-03	-5.596413612365722656e-01	2.610271573066711426e-01	-3.613061308860778809e-01	3.864876925945281982e-02	4.673022776842117310e-02	-4.370849728584289551e-01	-2.209185957908630371e-01	3.500756621360778809e-02	-9.407030791044235229e-02	1.936095952987670898e-01	3.914310038089752197e-01	-1.192268282175064087e-01	-3.157587051391601562e-01	4.104725420475006104e-01	-1.954154819250106812e-01	-3.801427781581878662e-01	-2.496316283941268921e-02	-1.896588355302810669e-01	5.127565860748291016e-01	1.502698808908462524e-01	3.164380490779876709e-01	1.506342142820358276e-01	-3.237361907958984375e-01	3.513230085372924805e-01	-1.845842748880386353e-01	-4.385228082537651062e-02	-3.927917480468750000e-01	-3.752926886081695557e-01	2.155029475688934326e-01	1.187368184328079224e-01	-4.144483208656311035e-01	-9.992868453264236450e-02	-3.215225636959075928e-01	4.693343937397003174e-01	-4.503279030323028564e-01	-1.080868542194366455e-01	-1.962994784116744995e-01	-2.651754021644592285e-01	-2.222103178501129150e-01	-7.901498675346374512e-02	-2.942436635494232178e-01	1.180993020534515381e-01	-6.799066066741943359e-02	-1.492747962474822998e-01	-2.468686550855636597e-01	2.414515912532806396e-01	1.790962368249893188e-01	-6.424179673194885254e-02	-1.200986728072166443e-01	-6.847811490297317505e-02	1.853801459074020386e-01	-1.372233331203460693e-01	5.138646364212036133e-01	-2.261050343513488770e-01	-9.251650422811508179e-02	-1.350895613431930542e-01	-2.585117220878601074e-01	1.383913010358810425e-01	2.599386274814605713e-01	3.815177083015441895e-01	7.220861911773681641e-01	4.012554883956909180e-01	-8.226589858531951904e-02	3.378248512744903564e-01	-4.081334173679351807e-01	-1.193593591451644897e-01	-1.947691291570663452e-02	1.275877803564071655e-01	-4.832524657249450684e-01	4.094584286212921143e-01	3.201815858483314514e-02	-1.950069814920425415e-01	2.553656399250030518e-01	-3.183317482471466064e-01
-3.125304281711578369e-01	3.257307708263397217e-01	-1.580285429954528809e-01	-8.609929680824279785e-02	-8.593790531158447266e-01	-4.180083572864532471e-01	1.919508725404739380e-01	6.754252314567565918e-02	-2.058491855859756470e-01	-2.562326192855834961e-01	-2.666241824626922607e-01	3.308866545557975769e-02	1.121820062398910522e-01	6.039887070655822754e-01	1.607088446617126465e-01	1.040299609303474426e-01	3.763338178396224976e-02	-2.463125437498092651e-01	1.559371501207351685e-01	-2.892799675464630127e-01	-1.450891047716140747e-01	6.330133974552154541e-02	8.143351674079895020e-01	1.119513139128684998e-01	-1.150590702891349792e-01	3.267836570739746094e-01	4.050906375050544739e-02	-2.648261785507202148e-01	-5.138367787003517151e-02	6.197659373283386230e-01	7.239351421594619751e-02	2.556597590446472168e-01	-9.626873768866062164e-03	-4.915052056312561035e-01	1.961020827293395996e-01	-3.180347084999084473e-01	-2.347620204091072083e-02	-1.498351842164993286e-01	4.265666604042053223e-01	1.992418430745601654e-02	-2.589266002178192139e-02	1.217257510870695114e-02	-2.321674376726150513e-01	-1.466538608074188232e-01	4.781637191772460938e-01	1.967042535543441772e-01	4.857314527034759521e-01	9.456976503133773804e-02	-2.531247735023498535e-01	-1.611292958259582520e-01	5.453137159347534180e-01	4.775711148977279663e-02	2.015560269355773926e-01	2.291927635669708252e-01	-1.019036546349525452e-01	-1.900656148791313171e-02	-1.943406313657760620e-01	-1.642282009124755859e-01	4.935056716203689575e-02	1.929315924644470215e-01	-4.512378573417663574e-01	1.478765741921961308e-03	8.327161520719528198e-02	2.217358499765396118e-01	-1.576094478368759155e-01	1.182607486844062805e-01	-1.070544272661209106e-01	-1.280541121959686279e-01	-1.764548718929290771e-01	9.525487571954727173e-02	1.459102183580398560e-01	-3.615186512470245361e-01	-4.493894428014755249e-02	-2.120212912559509277e-01	1.651754081249237061e-01	-2.661159336566925049e-01	1.428326517343521118e-01	-1.304768919944763184e-01	-1.835954040288925171e-01	1.347296535968780518e-01	-3.275879621505737305e-01	1.674037724733352661e-01	2.537754178047180176e-01	-2.027318328619003296e-01	-2.832839190959930420e-01	-1.425967551767826080e-03	6.529680490493774414e-01	-1.229438930749893188e-02	-1.320888055488467216e-03	5.586038157343864441e-02	-1.145714521408081055e-01	3.089666552841663361e-02	-2.074609249830245972e-01	1.197708323597908020e-01	1.134921312332153320e-01	2.127235755324363708e-03	4.642562568187713623e-01	-2.030110806226730347e-01	-1.601939052343368530e-01	2.813758887350559235e-02	-1.388784795999526978e-01	-8.766917139291763306e-02	-7.557758688926696777e-01	3.128469884395599365e-01	4.343853518366813660e-02	-3.956404328346252441e-02	-7.531398534774780273e-02	-2.392584457993507385e-02	2.639347314834594727e-01	1.425180137157440186e-01	-2.062462717294692993e-01	2.779981493949890137e-01	6.595858335494995117e-01	8.005826175212860107e-02	2.359371632337570190e-02	2.809494137763977051e-01	-2.708822488784790039e-01	-2.636600844562053680e-02	-6.663804501295089722e-02	4.995796084403991699e-02	2.189756184816360474e-01	3.402525931596755981e-02	-1.408725678920745850e-01	5.117490887641906738e-01	-8.447803556919097900e-02	1.265097558498382568e-01	-9.034883696585893631e-04	-2.141193449497222900e-01
-6.989266723394393921e-02	4.073929414153099060e-02	-5.310957431793212891e-01	-4.937078431248664856e-02	4.049987473990768194e-04	-3.679493367671966553e-01	2.294856458902359009e-01	-1.078780591487884521e-01	-7.737916111946105957e-01	8.362174779176712036e-02	2.719199359416961670e-01	7.616484910249710083e-02	-4.695156216621398926e-02	-3.683060705661773682e-01	-2.182434052228927612e-01	1.778065115213394165e-01	1.392270028591156006e-01	-4.193220287561416626e-02	-7.829254865646362305e-02	-3.549735248088836670e-01	-2.842571437358856201e-01	-5.467116236686706543e-01	5.786969065666198730e-01	1.497474014759063721e-01	4.893505945801734924e-02	-3.162782490253448486e-01	1.160174757242202759e-01	5.176621079444885254e-01	-1.144639253616333008e-01	3.849336504936218262e-01	4.059356749057769775e-01	3.820844888687133789e-01	1.969109475612640381e-01	-3.184745609760284424e-01	4.911395907402038574e-02	-1.106245815753936768e-01	1.391072850674390793e-02	2.161717712879180908e-01	2.085966467857360840e-01	-3.899863660335540771e-01	3.017114698886871338e-01	-3.874823153018951416e-01	-1.343118548393249512e-01	-1.691926270723342896e-01	2.959676682949066162e-01	2.581045627593994141e-01	3.742061555385589600e-01	-3.387990221381187439e-02	4.405001923441886902e-02	-2.076890468597412109e-01	1.366908550262451172e-01	3.249458968639373779e-01	5.812634155154228210e-02	2.404919862747192383e-01	-4.288493096828460693e-01	7.099012285470962524e-02	2.400750108063220978e-02	-3.726102709770202637e-01	7.437230348587036133e-01	-9.081424027681350708e-02	6.517750024795532227e-02	5.055773258209228516e-02	2.556585073471069336e-01	3.174374997615814209e-01	-1.833085902035236359e-02	-5.224658846855163574e-01	-2.981647551059722900e-01	7.352885603904724121e-02	-5.932886619120836258e-03	3.360827565193176270e-01	2.616335749626159668e-01	-4.362963438034057617e-01	2.096915096044540405e-01	9.248793125152587891e-02	1.406163424253463745e-01	1.412056833505630493e-01	-5.243614912033081055e-01	3.167663514614105225e-01	3.273100852966308594e-01	-2.969028353691101074e-01	-1.731375604867935181e-01	-3.081276118755340576e-01	1.126014217734336853e-01	2.834718823432922363e-01	-3.781458735466003418e-01	3.854694589972496033e-02	4.447749257087707520e-01	-2.201976180076599121e-01	-1.828972697257995605e-01	-4.219479858875274658e-01	-3.060038387775421143e-01	-2.372974604368209839e-01	-2.959447801113128662e-01	1.269000619649887085e-01	-6.038427352905273438e-01	-3.428028225898742676e-01	5.359160155057907104e-02	-1.477180719375610352e-01	-3.293475806713104248e-01	1.700997501611709595e-01	4.443185776472091675e-02	1.875030994415283203e-01	2.726464569568634033e-01	2.066311091184616089e-01	7.613076269626617432e-02	-2.702880278229713440e-02	2.504638433456420898e-01	-4.478364288806915283e-01	-2.068808488547801971e-02	4.357501398772001266e-03	-3.248801454901695251e-02	2.016071677207946777e-01	1.534004211425781250e-01	2.806153595447540283e-01	1.513274610042572021e-01	3.513055667281150818e-02	-1.099001169204711914e-01	-2.345211952924728394e-01	-1.220142245292663574e-01	-1.168619096279144287e-01	2.921392321586608887e-01	5.569694191217422485e-02	-2.859091162681579590e-01	1.748713850975036621e-01	-1.295915842056274414e-01	1.233624368906021118e-01	4.795225560665130615e-01	1.056697592139244080e-01
3.485516011714935303e-01	-2.623286247253417969e-01	2.999517321586608887e-02	-1.588293910026550293e-01	2.915944457054138184e-01	5.041990801692008972e-02	-7.207676023244857788e-02	-1.824823617935180664e-01	-4.965215027332305908e-01	-2.114352732896804810e-01	-1.808951646089553833e-01	2.426687926054000854e-01	1.045185849070549011e-01	6.107752025127410889e-02	-2.012345343828201294e-01	-2.317645400762557983e-02	3.606842458248138428e-01	-2.322505041956901550e-02	-2.210751734673976898e-02	-1.421706825494766235e-01	-1.706149280071258545e-01	-1.324806660413742065e-01	1.565240025520324707e-01	3.202826082706451416e-01	2.470449209213256836e-01	-2.861811220645904541e-02	2.738935947418212891e-01	3.441839218139648438e-01	-1.884931698441505432e-02	2.739100158214569092e-01	3.059854507446289062e-01	2.293515205383300781e-01	-1.285075843334197998e-01	-4.153036475181579590e-01	1.668840795755386353e-01	-1.273132562637329102e-01	1.335026025772094727e-01	-5.004518032073974609e-01	4.726323485374450684e-02	-2.034139484167098999e-01	-2.043106406927108765e-01	-2.165925055742263794e-01	5.537717416882514954e-02	-2.409122735261917114e-01	-9.398525208234786987e-02	3.723407685756683350e-01	-1.748122572898864746e-01	3.959029540419578552e-02	2.618548870086669922e-01	-2.815275788307189941e-01	4.316440522670745850e-01	1.489691585302352905e-01	-6.862104684114456177e-02	3.667048215866088867e-01	-6.534879803657531738e-01	-1.566275358200073242e-01	-2.370178401470184326e-01	1.576517522335052490e-01	1.866894066333770752e-01	-2.049710750579833984e-01	1.684957444667816162e-01	9.176372736692428589e-02	5.457400083541870117e-01	4.885544478893280029e-01	-1.672223508358001709e-01	-2.408927977085113525e-01	-1.624516248703002930e-01	3.285351097583770752e-01	1.086665466427803040e-01	2.283040285110473633e-01	5.707147121429443359e-01	-3.864995539188385010e-01	-1.055938750505447388e-02	-3.441890180110931396e-01	-6.042796373367309570e-02	1.760639250278472900e-01	-3.445059955120086670e-01	-4.624894633889198303e-02	-1.946398764848709106e-01	-1.642528176307678223e-01	-2.958233654499053955e-01	-1.774732470512390137e-01	2.995267212390899658e-01	3.560030162334442139e-01	-1.406415104866027832e-01	1.161395162343978882e-01	5.599629878997802734e-02	1.245617792010307312e-01	-5.695751905441284180e-01	-2.691610753536224365e-01	-2.636491656303405762e-01	8.297181129455566406e-02	8.422104641795158386e-03	2.089318633079528809e-01	-4.190596044063568115e-01	-4.258614182472229004e-01	-7.315641641616821289e-02	2.095123827457427979e-01	-4.478563666343688965e-01	2.452562153339385986e-01	1.728781759738922119e-01	2.693649567663669586e-02	-3.288887441158294678e-01	-1.929691284894943237e-01	3.003104627132415771e-01	-2.311052083969116211e-01	1.367155015468597412e-01	-2.983760535717010498e-01	-1.084312498569488525e-01	-7.746541500091552734e-02	-4.000917971134185791e-01	1.630034893751144409e-01	2.456448823213577271e-01	-2.134926319122314453e-01	4.043664932250976562e-01	8.690798282623291016e-01	1.701012998819351196e-01	-3.063946068286895752e-01	1.274747550487518311e-01	-2.119968682527542114e-01	2.427159845829010010e-01	2.870763093233108521e-02	-4.551129639148712158e-01	-6.207800656557083130e-02	2.311872877180576324e-02	3.030986189842224121e-01	5.936574339866638184e-01	-4.936027154326438904e-02
-3.227489888668060303e-01	-4.808094725012779236e-02	1.156595051288604736e-01	3.353118002414703369e-01	8.932481706142425537e-02	-1.895667761564254761e-01	-5.222371816635131836e-01	1.221017329953610897e-03	-4.025587141513824463e-01	5.999872088432312012e-02	-1.153320372104644775e-01	2.125003039836883545e-01	3.454178571701049805e-01	4.731708168983459473e-01	-5.396579578518867493e-02	4.386005923151969910e-02	9.769576042890548706e-02	-4.226466119289398193e-01	7.457774132490158081e-02	-9.045648388564586639e-03	-9.284339845180511475e-02	-2.058645486831665039e-01	2.918314039707183838e-01	8.515991270542144775e-02	2.094416469335556030e-01	-2.150450497865676880e-01	-1.415714472532272339e-01	-3.574342653155326843e-02	2.244206368923187256e-01	-1.230352669954299927e-01	2.095839567482471466e-02	6.269569694995880127e-02	6.940624862909317017e-02	-1.751343905925750732e-01	-2.767266519367694855e-02	-2.117521315813064575e-01	-2.141074836254119873e-01	3.755996376276016235e-02	-6.232500541955232620e-03	-5.587425455451011658e-02	1.108037456870079041e-01	6.975942105054855347e-02	4.011858105659484863e-01	2.392680943012237549e-01	-3.122274950146675110e-02	5.468128323554992676e-01	1.647863239049911499e-01	2.249094545841217041e-01	-7.334229350090026855e-02	-1.149656847119331360e-01	1.048348695039749146e-01	9.104504436254501343e-02	2.449963986873626709e-01	-4.210848510265350342e-01	-1.186154782772064209e-01	-2.720037996768951416e-01	1.201688498258590698e-02	-4.218554496765136719e-02	-1.700197309255599976e-01	3.492837399244308472e-02	-9.064050763845443726e-02	7.787465304136276245e-02	-2.459695339202880859e-01	3.949455916881561279e-01	-8.673413842916488647e-02	-1.036464199423789978e-01	9.123741090297698975e-02	-1.409447044134140015e-01	-3.334225714206695557e-01	1.746932566165924072e-01	1.319993883371353149e-01	-3.723334372043609619e-01	3.365290462970733643e-01	1.460560709238052368e-01	-2.677417546510696411e-02	1.898098550736904144e-02	-3.082637190818786621e-01	2.849409170448780060e-02	-1.057403162121772766e-01	-3.771264851093292236e-01	-2.171241044998168945e-01	-4.502276703715324402e-02	4.400958120822906494e-01	2.140567302703857422e-01	-4.700960591435432434e-02	-1.396226137876510620e-01	3.504737913608551025e-01	-2.958686947822570801e-01	1.295496076345443726e-01	-2.820436097681522369e-02	2.532280981540679932e-03	1.923532634973526001e-01	-7.223473489284515381e-02	-5.515867844223976135e-03	-1.941911727190017700e-01	-1.718897372484207153e-01	3.097802400588989258e-01	2.103158533573150635e-01	-3.660419285297393799e-01	1.423256248235702515e-01	2.828615605831146240e-01	3.136327564716339111e-01	-2.428206503391265869e-01	-1.816855669021606445e-01	4.948592931032180786e-02	5.758058652281761169e-02	2.042202800512313843e-01	-1.507614552974700928e-01	-3.293275088071823120e-02	1.844452470541000366e-01	-2.995329163968563080e-02	-9.186024218797683716e-02	6.860151886940002441e-02	-4.032076299190521240e-01	1.650603860616683960e-01	1.666154265403747559e-01	-2.437863647937774658e-01	2.394149750471115112e-01	5.793195217847824097e-02	5.056335404515266418e-02	3.618504106998443604e-01	5.427725613117218018e-02	-2.108164876699447632e-01	2.638989090919494629e-01	9.187191724777221680e-02	2.788279056549072266e-01	-7.861734926700592041e-02	6.615359336137771606e-02
-3.609119355678558350e-01	1.371433436870574951e-01	7.496339827775955200e-02	3.693041205406188965e-01	-5.615730211138725281e-02	-2.883845567703247070e-01	-5.213479995727539062e-01	1.206107884645462036e-01	-2.158739417791366577e-01	3.035937249660491943e-01	-6.371879577636718750e-01	2.252111583948135376e-01	9.895016998052597046e-02	3.104796409606933594e-01	-1.353963315486907959e-01	6.129383668303489685e-02	-2.117124199867248535e-01	-4.236570000648498535e-01	-9.385334700345993042e-02	-6.625080108642578125e-02	-6.614832282066345215e-01	-5.902937054634094238e-01	3.558189570903778076e-01	1.644334793090820312e-01	-3.209434747695922852e-01	9.948708862066268921e-02	-3.185425102710723877e-01	-3.637202382087707520e-01	-4.168459400534629822e-02	2.099290490150451660e-01	7.116948813199996948e-02	9.798039495944976807e-02	-2.229123748838901520e-02	-1.484995186328887939e-01	1.159545183181762695e-01	-2.054663598537445068e-01	-5.522419214248657227e-01	3.079279661178588867e-01	-1.699634939432144165e-01	-1.237164065241813660e-01	1.170177534222602844e-01	-2.015529721975326538e-01	2.686200141906738281e-01	1.096300780773162842e-01	7.911379635334014893e-02	4.066045284271240234e-01	1.468802839517593384e-01	2.015684843063354492e-01	-1.802630573511123657e-01	-1.390743255615234375e-01	-1.003915667533874512e-01	2.644523680210113525e-01	2.034283131361007690e-01	-4.489076435565948486e-01	-1.434578448534011841e-01	-9.731259942054748535e-02	-1.023593470454216003e-01	-3.328002290800213814e-03	1.456051319837570190e-01	-2.386873811483383179e-01	-6.168871372938156128e-02	-1.853616833686828613e-01	-1.481553018093109131e-01	4.663907885551452637e-01	-3.894628211855888367e-02	-2.820485830307006836e-01	-2.121819853782653809e-01	-2.811719849705696106e-02	-3.673411905765533447e-01	2.392794638872146606e-01	1.168787404894828796e-01	-2.243120372295379639e-01	1.071949675679206848e-01	2.207930684089660645e-01	1.078811436891555786e-01	2.280681133270263672e-01	-4.395742416381835938e-01	-1.733915060758590698e-01	3.065062686800956726e-02	-5.166050791740417480e-01	-3.906020522117614746e-01	-1.554392725229263306e-01	4.687793254852294922e-01	3.327448964118957520e-01	9.750581532716751099e-02	-6.740803718566894531e-01	5.037307143211364746e-01	-2.384436130523681641e-01	1.630737446248531342e-02	-8.006332442164421082e-03	-3.519348800182342529e-02	-3.444567918777465820e-01	-2.026165127754211426e-01	2.552360892295837402e-01	-1.695910841226577759e-01	-1.631387025117874146e-01	1.907557547092437744e-01	-2.185952663421630859e-01	-3.724583387374877930e-01	2.950799763202667236e-01	1.623397618532180786e-01	1.037763729691505432e-01	-1.858796365559101105e-02	3.626125631853938103e-03	-4.574995115399360657e-02	1.113906428217887878e-01	2.135524451732635498e-01	-3.232356533408164978e-02	7.303690537810325623e-03	4.690788686275482178e-02	-2.198871374130249023e-01	-4.595671966671943665e-02	-2.630242519080638885e-02	-9.653610177338123322e-04	1.642791628837585449e-01	1.000599376857280731e-02	-1.058236882090568542e-01	7.232574224472045898e-01	1.455163806676864624e-01	2.692458033561706543e-01	1.872378438711166382e-01	2.326629757881164551e-01	-2.862541973590850830e-01	1.744405627250671387e-01	9.405871480703353882e-02	-1.470503658056259155e-01	1.848561763763427734e-01	9.604377299547195435e-02
-4.290589988231658936e-01	-2.098257839679718018e-02	1.556849330663681030e-01	-1.471427381038665771e-01	-9.711134433746337891e-02	-2.875730991363525391e-01	-5.083411335945129395e-01	7.019843906164169312e-02	-3.299506604671478271e-01	-1.021967828273773193e-01	5.084887519478797913e-02	2.801814675331115723e-01	8.137834072113037109e-02	1.950920224189758301e-01	-1.813002079725265503e-01	-6.919144093990325928e-02	-2.379253357648849487e-01	-3.627627193927764893e-01	7.514993194490671158e-03	-1.739968210458755493e-01	-2.960702776908874512e-01	-3.498824536800384521e-01	-2.275259606540203094e-02	3.320277631282806396e-01	1.180353611707687378e-01	-8.996299654245376587e-02	-1.524159908294677734e-01	-6.641789525747299194e-02	1.836593598127365112e-01	6.941531598567962646e-02	-4.310870170593261719e-02	5.361199006438255310e-02	1.328779608011245728e-01	-3.504008352756500244e-01	1.186008527874946594e-01	-1.973499059677124023e-01	-6.493249535560607910e-02	4.400961846113204956e-02	-2.409935146570205688e-01	-3.488929569721221924e-01	-3.789232298731803894e-02	-1.822862029075622559e-01	6.977725625038146973e-01	1.874679233878850937e-03	3.521214425563812256e-02	6.348281502723693848e-01	1.820597350597381592e-01	-1.373863071203231812e-01	-1.829602941870689392e-02	-4.509807750582695007e-02	1.354122608900070190e-01	-5.330044403672218323e-02	2.227759957313537598e-01	-2.545722723007202148e-01	-8.334487676620483398e-02	-1.078160777688026428e-01	-1.433407515287399292e-02	-1.168106272816658020e-01	-9.438604861497879028e-02	9.688267856836318970e-02	2.061991691589355469e-01	1.626057364046573639e-02	-1.209812983870506287e-01	1.090674772858619690e-01	-6.699001789093017578e-02	-2.674160897731781006e-01	-8.810683339834213257e-02	-1.870089322328567505e-01	-1.703312397003173828e-01	4.266793131828308105e-01	4.847104549407958984e-01	-3.273521363735198975e-01	4.382982552051544189e-01	1.320252865552902222e-01	-2.201281040906906128e-01	-5.958168953657150269e-02	-1.133542954921722412e-01	2.633781731128692627e-01	-2.930346131324768066e-01	-1.334371864795684814e-01	-1.565953195095062256e-01	-2.459019124507904053e-01	4.050284028053283691e-01	8.757194131612777710e-02	-3.999109938740730286e-02	-3.982134759426116943e-01	3.418411612510681152e-01	2.771986126899719238e-01	-5.696177110075950623e-02	-3.804071247577667236e-01	9.254873543977737427e-02	1.919952332973480225e-01	1.164337694644927979e-01	1.276365071535110474e-01	-3.548755645751953125e-01	-3.534256517887115479e-01	1.479552388191223145e-01	-2.106032222509384155e-01	-3.909236192703247070e-01	9.955857694149017334e-02	1.133084520697593689e-01	3.912778198719024658e-01	-2.130274474620819092e-01	-3.057505190372467041e-01	-1.151125058531761169e-01	1.353587061166763306e-01	2.805866897106170654e-01	-1.452775597572326660e-01	-1.445789337158203125e-01	3.602575063705444336e-01	-1.621030569076538086e-01	-1.125561892986297607e-01	1.018135324120521545e-01	8.395189791917800903e-02	2.324829548597335815e-01	7.484842091798782349e-02	7.596136629581451416e-02	-2.531974911689758301e-01	1.691101342439651489e-01	3.697448372840881348e-01	1.410647332668304443e-01	3.451911325100809336e-04	-3.270745873451232910e-01	2.971312701702117920e-01	-3.034624084830284119e-02	3.553774356842041016e-01	1.848805099725723267e-01	-6.308310478925704956e-02
-3.141462504863739014e-01	1.812122762203216553e-01	2.875068597495555878e-02	-6.443100864998996258e-04	-2.134303897619247437e-01	-2.696827948093414307e-01	-4.945467114448547363e-01	-2.024153806269168854e-02	-2.154356688261032104e-01	-6.709241867065429688e-02	-2.781505137681961060e-02	2.206740379333496094e-01	1.320468336343765259e-01	1.950582116842269897e-01	-2.339940965175628662e-01	1.040190085768699646e-02	-1.979426890611648560e-01	-3.661627471446990967e-01	1.093346253037452698e-01	-9.329298883676528931e-02	-1.200288161635398865e-01	-2.285784482955932617e-01	3.354880809783935547e-01	2.639605998992919922e-01	-3.813409060239791870e-02	8.746819943189620972e-02	-1.210365593433380127e-01	-2.550699114799499512e-01	6.264492869377136230e-02	1.520905494689941406e-01	-4.047856200486421585e-03	3.700307384133338928e-02	1.158950403332710266e-01	-2.721104621887207031e-01	1.148545965552330017e-01	-1.946625709533691406e-01	-1.811718940734863281e-01	4.836706444621086121e-02	-2.545665204524993896e-01	-1.131207570433616638e-01	-8.008356392383575439e-02	-1.613037735223770142e-01	5.648940205574035645e-01	-4.460487514734268188e-02	5.497492849826812744e-02	4.037755727767944336e-01	1.865361928939819336e-01	-7.586189359426498413e-02	-2.630344033241271973e-01	-1.357737742364406586e-02	1.296987682580947876e-01	-7.404915243387222290e-02	1.282058507204055786e-01	-1.993809193372726440e-01	5.680857598781585693e-02	-6.792383641004562378e-02	-1.054035499691963196e-01	1.034629344940185547e-02	2.915148809552192688e-02	1.012454777956008911e-01	-7.369982078671455383e-03	-1.979011483490467072e-02	7.544809579849243164e-02	1.797495782375335693e-01	-2.004302106797695160e-02	-2.533400356769561768e-01	-1.418604999780654907e-01	-2.021787017583847046e-01	-4.158013761043548584e-01	4.370194375514984131e-01	3.355779349803924561e-01	-3.805329203605651855e-01	2.597558796405792236e-01	2.947269380092620850e-01	-2.348381131887435913e-01	3.264917805790901184e-02	-1.977333724498748779e-01	5.670769140124320984e-02	-2.904883325099945068e-01	-7.254716008901596069e-02	-8.181302994489669800e-02	-2.523474097251892090e-01	4.109790027141571045e-01	2.211146801710128784e-01	6.961882859468460083e-02	-3.649913668632507324e-01	4.691591560840606689e-01	1.979079246520996094e-01	-6.395820528268814087e-03	-4.181545078754425049e-01	8.813641220331192017e-02	2.651753723621368408e-01	5.636544153094291687e-02	7.207489572465419769e-03	-3.060881793498992920e-01	-3.109601438045501709e-01	8.906652033329010010e-02	1.774943061172962189e-02	-4.584622085094451904e-01	1.454209983348846436e-01	1.351484209299087524e-01	3.724619746208190918e-01	-2.069973051548004150e-01	-1.235331371426582336e-01	-1.403820067644119263e-01	1.994141191244125366e-01	2.796648144721984863e-01	-1.785750836133956909e-01	-6.093471869826316833e-02	3.595206141471862793e-01	-1.020165234804153442e-01	2.227183803915977478e-02	1.992766708135604858e-01	4.643389582633972168e-02	2.483949214220046997e-01	8.502049744129180908e-02	1.782277598977088928e-02	-1.690206974744796753e-01	7.717936486005783081e-02	1.577858179807662964e-01	2.399170547723770142e-01	2.010090947151184082e-01	-4.452844560146331787e-01	3.226457834243774414e-01	6.433468312025070190e-02	3.966324627399444580e-01	1.219320744276046753e-01	-1.625435948371887207e-01
-4.550400078296661377e-01	8.522316068410873413e-02	1.135560646653175354e-01	2.194559946656227112e-02	-1.040946319699287415e-01	-2.155236601829528809e-01	-4.098134934902191162e-01	1.212151944637298584e-01	-1.865630000829696655e-01	1.215669512748718262e-02	-5.690870806574821472e-02	1.249153241515159607e-01	6.442543119192123413e-02	4.418116211891174316e-01	-3.601637184619903564e-01	-6.846100091934204102e-02	-1.178589090704917908e-01	-3.535114824771881104e-01	1.600086987018585205e-01	-3.201011568307876587e-02	-1.776725351810455322e-01	-2.675941586494445801e-01	2.034139037132263184e-01	2.115606367588043213e-01	8.351917564868927002e-02	-6.762912869453430176e-02	-2.781897783279418945e-01	-4.641453921794891357e-02	1.440383940935134888e-01	6.388689577579498291e-02	1.994816958904266357e-02	1.062861308455467224e-01	1.288477703928947449e-02	-2.784670889377593994e-01	1.147238165140151978e-01	-1.675029844045639038e-01	-8.905956149101257324e-02	-1.611938923597335815e-01	-1.383565962314605713e-01	-2.258395850658416748e-01	-5.141388252377510071e-02	-9.815700352191925049e-02	7.269315719604492188e-01	5.955442320555448532e-03	-1.666743606328964233e-01	4.620908498764038086e-01	4.852195084095001221e-02	4.963509365916252136e-02	-8.535383641719818115e-02	4.203025624155998230e-02	9.746763110160827637e-02	-8.079566061496734619e-02	1.213416010141372681e-01	-3.576126992702484131e-01	2.925023436546325684e-04	-1.350284814834594727e-01	-1.006130054593086243e-01	-2.105661183595657349e-01	1.347832567989826202e-02	1.624304801225662231e-01	1.509612798690795898e-01	-3.927410393953323364e-02	-2.186606526374816895e-01	1.508200019598007202e-01	1.059681847691535950e-01	-2.823399007320404053e-01	-1.020440608263015747e-01	-2.339173555374145508e-01	-2.820469141006469727e-01	4.877853095531463623e-01	3.053708970546722412e-01	-4.070537984371185303e-01	1.646547317504882812e-01	1.957738846540451050e-01	-5.284513235092163086e-01	5.496666207909584045e-02	-2.928631305694580078e-01	-5.394636536948382854e-04	-3.170636892318725586e-01	-3.496597986668348312e-03	-1.181190460920333862e-01	-1.511424779891967773e-01	3.680144846439361572e-01	3.645479083061218262e-01	-1.274638175964355469e-01	-2.696812152862548828e-01	4.935731291770935059e-01	1.697112768888473511e-01	1.826821267604827881e-02	-3.982112407684326172e-01	6.484843790531158447e-02	1.510139703750610352e-01	6.810281891375780106e-03	1.279937326908111572e-01	-2.817629575729370117e-01	-2.463393956422805786e-01	3.223484456539154053e-01	-4.452092200517654419e-02	-4.567255377769470215e-01	1.385885179042816162e-01	1.271015554666519165e-01	4.814044237136840820e-01	-2.571966946125030518e-01	-1.348655372858047485e-01	-3.583514988422393799e-01	1.396417319774627686e-01	1.882114112377166748e-01	-1.421417891979217529e-01	-2.647241652011871338e-01	1.242967694997787476e-01	-1.567656099796295166e-01	-1.406121551990509033e-01	9.535484015941619873e-02	-9.180401451885700226e-03	1.919787377119064331e-01	-8.726239949464797974e-02	1.309358030557632446e-01	-1.430499702692031860e-01	1.252990867942571640e-02	2.889250814914703369e-01	1.337662041187286377e-01	3.045463860034942627e-01	-3.796205520629882812e-01	2.394596189260482788e-01	-9.325702488422393799e-02	3.823695182800292969e-01	6.180429458618164062e-02	-2.082354277372360229e-01
-1.347163021564483643e-01	1.893529742956161499e-01	-2.156564444303512573e-01	7.536778599023818970e-02	1.424912959337234497e-01	-4.623171091079711914e-01	1.389897167682647705e-01	-2.395726554095745087e-02	-4.287945851683616638e-02	2.234578877687454224e-02	4.555868729948997498e-02	3.053658604621887207e-01	1.892513334751129150e-01	2.893254756927490234e-01	2.185850888490676880e-01	8.668235689401626587e-02	-1.227866932749748230e-01	-1.548088937997817993e-01	5.150037407875061035e-01	-3.050133585929870605e-01	2.029385715723037720e-01	-7.706791907548904419e-02	2.557131648063659668e-01	-1.431586220860481262e-03	1.013212651014328003e-01	-2.259884029626846313e-01	-1.756886485964059830e-03	-1.554780751466751099e-01	-1.549830883741378784e-01	-1.031544283032417297e-01	4.383143186569213867e-01	-1.260273456573486328e-01	-1.425109803676605225e-01	-3.985842689871788025e-02	6.146892905235290527e-01	4.569415152072906494e-01	-3.172375634312629700e-02	5.322719216346740723e-01	-3.028254583477973938e-02	-3.366185352206230164e-02	4.803242161870002747e-02	-7.738969922065734863e-01	3.048780262470245361e-01	-4.001462459564208984e-01	-8.073685318231582642e-02	5.968939065933227539e-01	-2.271078824996948242e-01	-1.604170650243759155e-01	5.963607504963874817e-02	-2.939293682575225830e-01	5.187493935227394104e-02	2.795744538307189941e-01	1.878412365913391113e-01	-1.533609442412853241e-02	-5.054236054420471191e-01	8.985580503940582275e-02	-4.803884625434875488e-01	-3.943325281143188477e-01	5.482918620109558105e-01	-1.855165064334869385e-01	-1.893307715654373169e-01	2.508172392845153809e-01	-3.467109501361846924e-01	1.996106058359146118e-01	1.005207970738410950e-01	-2.201374173164367676e-01	-1.007649540901184082e+00	1.676499396562576294e-01	1.651756912469863892e-01	5.325102806091308594e-02	4.902915358543395996e-01	-2.729549705982208252e-01	-3.322061002254486084e-01	2.744865715503692627e-01	2.243084460496902466e-02	-2.314128130674362183e-01	-2.473451942205429077e-01	4.825432896614074707e-01	1.591843664646148682e-01	-4.202349483966827393e-01	-1.171690970659255981e-01	-2.036184519529342651e-01	-9.648130089044570923e-02	-5.088738724589347839e-02	-7.180015444755554199e-01	-4.946884214878082275e-01	2.453415542840957642e-01	-3.853456377983093262e-01	-8.074738830327987671e-02	1.139428615570068359e-01	-3.990240991115570068e-01	-3.273093700408935547e-02	-2.672431170940399170e-01	2.545464932918548584e-01	-1.606942266225814819e-01	1.500309351831674576e-02	-3.090498745441436768e-01	1.758312433958053589e-01	-1.732326149940490723e-01	-2.876704335212707520e-01	-1.726237125694751740e-02	-4.763061404228210449e-01	-2.179594188928604126e-01	1.866954416036605835e-01	-1.937227845191955566e-01	-8.883202075958251953e-02	-4.148546457290649414e-01	-3.934128582477569580e-01	1.781120449304580688e-01	4.953341558575630188e-02	-2.095096558332443237e-01	1.997900903224945068e-01	4.640793502330780029e-01	2.309266924858093262e-01	2.107770144939422607e-01	2.215013504028320312e-01	-1.811214685440063477e-01	1.599887460470199585e-01	-7.656291872262954712e-02	-1.835755705833435059e-01	3.830419480800628662e-01	-4.078648239374160767e-02	-3.467023074626922607e-01	4.703347980976104736e-01	-9.243032336235046387e-02	1.081785708665847778e-01	4.040126502513885498e-01	2.154388874769210815e-01
5.555313825607299805e-02	-3.478315845131874084e-02	2.230887860059738159e-01	4.121647179126739502e-01	1.029046624898910522e-01	-3.945248425006866455e-01	-6.508945226669311523e-01	-2.220977544784545898e-01	-3.816373944282531738e-01	3.700489411130547523e-03	-6.158159375190734863e-01	-4.935088008642196655e-02	8.066019974648952484e-03	-7.194608333520591259e-04	3.654181584715843201e-02	-8.610096573829650879e-02	1.654273718595504761e-01	-2.506726980209350586e-01	-8.988740853965282440e-03	4.857552051544189453e-01	-2.065152674913406372e-01	-2.237330973148345947e-01	1.258573830127716064e-01	1.450417637825012207e-01	-2.676054537296295166e-01	-9.409561753273010254e-02	-4.294000267982482910e-01	-1.074188388884067535e-02	-1.262374520301818848e-01	-4.177021607756614685e-02	2.295499742031097412e-01	1.348046213388442993e-01	3.613019883632659912e-01	2.179575860500335693e-01	7.238614559173583984e-01	-6.227553486824035645e-01	-3.350168168544769287e-01	-3.994047343730926514e-01	5.529646873474121094e-01	2.956148795783519745e-02	4.793470203876495361e-01	-3.896810114383697510e-01	2.565741240978240967e-01	1.242546811699867249e-01	-1.062866747379302979e-01	1.718834042549133301e-01	2.344827353954315186e-01	-4.470170140266418457e-01	2.590109109878540039e-01	-3.481527045369148254e-02	-5.209562927484512329e-02	-1.941285841166973114e-02	-3.089446425437927246e-01	-2.858992516994476318e-01	-1.012192070484161377e-01	8.250313997268676758e-02	-1.387802213430404663e-01	-4.911980628967285156e-01	-1.875404268503189087e-01	1.326972097158432007e-01	1.050646416842937469e-02	1.655254662036895752e-01	-1.440349519252777100e-01	6.312918066978454590e-01	-2.689805030822753906e-01	9.744925796985626221e-02	6.682575494050979614e-02	2.068246155977249146e-01	-4.262131750583648682e-01	5.030744150280952454e-02	2.724663913249969482e-02	2.294974029064178467e-01	6.565832495689392090e-01	-3.045113682746887207e-01	4.016447365283966064e-01	-1.210529655218124390e-01	-5.334582328796386719e-01	-4.329309165477752686e-01	-3.332099318504333496e-01	-9.239839315414428711e-01	6.220116093754768372e-02	-1.499413549900054932e-01	4.807575643062591553e-01	1.858703941106796265e-01	6.041536573320627213e-03	-2.692312747240066528e-02	1.613393723964691162e-01	1.283917855471372604e-02	5.842470377683639526e-02	2.151930034160614014e-01	1.651101559400558472e-01	1.520339101552963257e-01	9.173432737588882446e-02	2.997290790081024170e-01	-2.274374067783355713e-01	7.073364406824111938e-02	-8.445546030998229980e-02	7.378605660051107407e-04	-7.420698553323745728e-02	5.565191507339477539e-01	-1.329648345708847046e-01	-8.194175548851490021e-03	-2.774108350276947021e-01	-2.403228878974914551e-01	-9.462063014507293701e-02	2.391835153102874756e-01	2.196256071329116821e-01	-5.049998760223388672e-01	3.990551829338073730e-01	-9.963390976190567017e-02	1.186832785606384277e-01	1.260898411273956299e-01	1.603939384222030640e-01	-8.009012043476104736e-02	1.022371277213096619e-01	-1.415818482637405396e-01	-3.587625026702880859e-01	2.134446650743484497e-01	-1.483787298202514648e-01	1.627278327941894531e-01	2.276314646005630493e-01	3.424533307552337646e-01	-6.963971853256225586e-01	1.466334909200668335e-01	-6.906154006719589233e-02	3.035046458244323730e-01	-1.046542376279830933e-01	-1.047901883721351624e-01
-4.758327007293701172e-01	-2.725020945072174072e-01	2.204957902431488037e-01	4.150415956974029541e-01	-1.247278302907943726e-01	-4.970235284417867661e-03	-2.390324026346206665e-01	-3.045986294746398926e-01	-5.578926801681518555e-01	2.577561736106872559e-01	-3.872076272964477539e-01	-1.588823497295379639e-01	-2.258599549531936646e-01	2.998594008386135101e-02	4.232542812824249268e-01	-4.255450069904327393e-01	1.904482692480087280e-01	-5.958354473114013672e-01	-1.268069744110107422e-01	1.673190444707870483e-01	-4.162735119462013245e-02	-4.626839160919189453e-01	4.947126805782318115e-01	6.978475488722324371e-03	-2.559659481048583984e-01	-5.161030292510986328e-01	-2.320858240127563477e-01	1.784841567277908325e-01	4.760628566145896912e-02	3.001239150762557983e-02	4.529330432415008545e-01	5.593116208910942078e-02	6.464145183563232422e-01	-2.844166457653045654e-01	6.134905815124511719e-01	-4.191209673881530762e-01	-1.744486391544342041e-01	-1.774827092885971069e-01	1.544562354683876038e-02	5.317331552505493164e-01	2.269941270351409912e-01	-4.503874778747558594e-01	4.708098173141479492e-01	-7.358217984437942505e-02	-4.714455306529998779e-01	1.355463266372680664e-01	3.185162842273712158e-01	-4.173547029495239258e-01	-4.095598123967647552e-03	6.696142256259918213e-02	-1.261755358427762985e-03	-4.444502294063568115e-01	-3.556780517101287842e-01	1.956415325403213501e-01	2.451498992741107941e-02	6.524104624986648560e-02	-2.107731848955154419e-01	-2.757149636745452881e-01	-2.193318307399749756e-01	2.564143240451812744e-01	2.313549965620040894e-01	3.279352784156799316e-01	-4.135987907648086548e-02	5.194869637489318848e-01	1.159449387341737747e-02	1.125416457653045654e-01	-3.992757573723793030e-02	5.110499262809753418e-01	-1.887668520212173462e-01	-1.463998258113861084e-01	8.382938802242279053e-03	5.944116711616516113e-01	7.202031612396240234e-01	3.558532595634460449e-01	1.542252860963344574e-02	-7.130683958530426025e-02	-4.194570481777191162e-01	-5.160969868302345276e-02	-1.261882781982421875e-01	-3.780318498611450195e-01	2.052420191466808319e-02	-1.301817595958709717e-01	2.107454836368560791e-01	2.612142562866210938e-01	3.011710941791534424e-01	-1.707248836755752563e-01	-9.080144576728343964e-03	-5.287461876869201660e-01	3.067903220653533936e-02	-1.723720878362655640e-01	2.927593886852264404e-01	2.716870605945587158e-01	-3.007558733224868774e-02	2.752683758735656738e-01	-2.671788334846496582e-01	1.458256989717483521e-01	8.348677307367324829e-02	1.095123663544654846e-01	2.120779901742935181e-01	3.702709078788757324e-01	-1.264665722846984863e-01	-4.998506978154182434e-03	-2.193002700805664062e-01	4.445916786789894104e-02	8.451621979475021362e-02	3.186576068401336670e-01	2.102545201778411865e-01	-1.537091135978698730e-01	2.055905759334564209e-01	-6.395874172449111938e-02	9.649477154016494751e-02	1.543377786874771118e-01	3.408716619014739990e-02	7.438636571168899536e-02	2.640925347805023193e-01	3.716563433408737183e-02	-2.136717587709426880e-01	2.281598746776580811e-03	1.309568434953689575e-01	1.558948159217834473e-01	-1.876278966665267944e-01	2.052114307880401611e-01	-5.177664756774902344e-01	-1.398931890726089478e-01	-6.579576432704925537e-02	1.920919865369796753e-01	-6.783903390169143677e-02	-1.575779318809509277e-01
-5.435708165168762207e-02	4.511977359652519226e-02	2.278132289648056030e-01	3.130538761615753174e-01	-1.943811774253845215e-01	-9.080382436513900757e-02	-6.045281291007995605e-01	-1.412517428398132324e-01	-3.382483124732971191e-01	-1.994986236095428467e-01	-5.003191232681274414e-01	-2.091796845197677612e-01	-2.211491763591766357e-01	-8.278344571590423584e-02	-4.184126853942871094e-03	-5.911391973495483398e-02	-2.205882221460342407e-01	-8.533531427383422852e-01	2.760282717645168304e-02	6.700952351093292236e-02	-6.641680002212524414e-01	-5.397424101829528809e-01	4.081068634986877441e-01	1.946841180324554443e-01	-2.770291268825531006e-01	6.458716094493865967e-02	-5.671254396438598633e-01	-2.794372849166393280e-02	-2.043087631464004517e-01	-2.523735165596008301e-01	1.687280684709548950e-01	1.326842755079269409e-01	6.725468039512634277e-01	-3.851086497306823730e-01	5.365069508552551270e-01	-4.077412486076354980e-01	-3.202840387821197510e-01	2.767430841922760010e-01	-1.251384913921356201e-01	3.272832930088043213e-01	6.964813917875289917e-02	-3.807716965675354004e-01	4.279816150665283203e-01	1.347221881151199341e-01	-1.594417691230773926e-01	3.372594118118286133e-01	1.329341232776641846e-01	-4.548201262950897217e-01	-1.427481509745121002e-02	-4.246272146701812744e-01	-1.215625181794166565e-01	1.437863558530807495e-01	4.106038063764572144e-02	-2.335696667432785034e-01	1.241626441478729248e-01	1.732841879129409790e-01	-2.156952768564224243e-01	-4.299850165843963623e-01	9.280277788639068604e-02	1.761916130781173706e-01	-1.780401319265365601e-01	-2.995477407239377499e-04	1.473296582698822021e-01	2.941255271434783936e-01	-1.155345886945724487e-02	2.030950412154197693e-02	-1.918169707059860229e-01	2.224257439374923706e-01	-2.062920629978179932e-01	2.328843623399734497e-01	2.594515085220336914e-01	2.976695597171783447e-01	6.063708066940307617e-01	2.547965049743652344e-01	2.077135145664215088e-01	-1.061566546559333801e-01	-5.154555439949035645e-01	1.782122403383255005e-01	-3.688972294330596924e-01	-1.379114240407943726e-01	4.165266752243041992e-01	1.592976786196231842e-02	2.535887956619262695e-01	-2.329638414084911346e-02	1.632549911737442017e-01	-4.710932374000549316e-01	1.062671095132827759e-01	-3.065744042396545410e-01	-3.816905617713928223e-01	-1.217513009905815125e-01	-5.529135465621948242e-02	5.392989516258239746e-01	2.803452908992767334e-01	2.283372282981872559e-01	-1.566640585660934448e-01	1.380929797887802124e-01	1.975858658552169800e-01	-3.225767984986305237e-02	-2.296122163534164429e-02	2.693503499031066895e-01	-1.934549808502197266e-01	-3.926939889788627625e-02	-3.553319573402404785e-01	3.974055647850036621e-01	1.505693644285202026e-01	3.894119858741760254e-01	1.844811886548995972e-01	1.177122890949249268e-01	3.833785355091094971e-01	1.289689987897872925e-01	-1.881261467933654785e-01	9.512308984994888306e-02	3.689132928848266602e-01	-2.747384905815124512e-01	3.314766585826873779e-01	1.121709495782852173e-01	-2.790288068354129791e-02	1.533808559179306030e-01	-4.453323036432266235e-02	1.376530975103378296e-01	2.295460402965545654e-01	2.200059890747070312e-01	-7.040512561798095703e-01	4.485185444355010986e-01	7.371921837329864502e-02	3.334223851561546326e-02	6.915065646171569824e-02	-1.684940606355667114e-01
-2.514773905277252197e-01	3.991435766220092773e-01	7.887229323387145996e-02	-8.772443979978561401e-02	3.648171573877334595e-02	-2.545861601829528809e-01	-2.940510213375091553e-01	-1.870710551738739014e-01	-5.058768987655639648e-01	1.638118624687194824e-01	-3.249531090259552002e-01	-3.333381414413452148e-01	-1.596641028299927711e-03	-6.010881811380386353e-02	8.999783545732498169e-02	-7.808814942836761475e-02	-1.789071112871170044e-01	-2.063176184892654419e-01	-1.454469114542007446e-01	-2.121428251266479492e-01	-2.411116212606430054e-01	-3.038541674613952637e-01	1.718310415744781494e-01	-1.697431057691574097e-01	-5.530838295817375183e-02	3.859850391745567322e-02	-1.560525409877300262e-02	1.435710787773132324e-01	-1.859756410121917725e-01	7.076944410800933838e-02	1.029214337468147278e-01	-1.278854310512542725e-01	2.901151478290557861e-01	-2.786973416805267334e-01	3.908682987093925476e-02	-3.118430376052856445e-01	1.021384149789810181e-01	1.275324225425720215e-01	4.220325127243995667e-02	-2.563442289829254150e-01	9.913877397775650024e-02	-1.544273942708969116e-01	1.118470355868339539e-01	-1.515982896089553833e-01	-1.501379609107971191e-01	6.971709132194519043e-01	2.319822087883949280e-02	1.615538299083709717e-01	2.158828228712081909e-01	2.736406922340393066e-01	-1.834710240364074707e-01	8.965546637773513794e-02	-1.868101060390472412e-01	-1.782443225383758545e-01	-8.358597755432128906e-02	-6.198840215802192688e-02	-1.232512965798377991e-01	-3.268295824527740479e-01	2.302590012550354004e-01	1.397044062614440918e-01	4.027177691459655762e-01	2.977443039417266846e-01	-6.565755009651184082e-01	4.126240313053131104e-01	3.623245574999600649e-04	4.961422644555568695e-03	-2.416426390409469604e-01	2.057195454835891724e-01	-5.668047070503234863e-01	2.481916099786758423e-01	5.085815489292144775e-02	-1.940230727195739746e-01	3.219485282897949219e-01	1.463770214468240738e-02	-4.697359353303909302e-02	1.843856126070022583e-01	-1.882410645484924316e-01	8.043545298278331757e-03	-4.390956833958625793e-02	-4.793733656406402588e-01	-4.987442493438720703e-01	-3.786352276802062988e-01	5.163512825965881348e-01	1.523897945880889893e-01	-1.612065476365387440e-03	-1.235828250646591187e-01	2.568208575248718262e-01	-4.240326583385467529e-01	3.700335919857025146e-01	2.487370930612087250e-02	1.394359022378921509e-01	6.114174798130989075e-02	-3.626105189323425293e-01	-1.072666347026824951e-01	-2.018461227416992188e-01	-4.125805199146270752e-01	6.596012413501739502e-02	1.726458966732025146e-02	-1.833105832338333130e-01	1.780620068311691284e-01	6.549327820539474487e-02	3.413502871990203857e-01	-5.727612376213073730e-01	-5.737068131566047668e-02	-8.017095178365707397e-02	-1.962398737668991089e-01	2.489058822393417358e-01	-1.893844902515411377e-01	2.423575669527053833e-01	6.133241951465606689e-02	1.746919900178909302e-01	2.032914012670516968e-01	-2.821016684174537659e-02	-7.365380227565765381e-02	5.450176000595092773e-01	3.214376270771026611e-01	-6.085136532783508301e-02	1.716838777065277100e-01	1.478780210018157959e-01	2.699074149131774902e-01	3.483688235282897949e-01	-8.256677538156509399e-02	1.113660782575607300e-01	2.419655323028564453e-01	2.999816555529832840e-03	8.010492473840713501e-02	-2.863897383213043213e-02	-4.603607654571533203e-01
-1.413849368691444397e-02	4.456158354878425598e-02	-8.423392474651336670e-02	1.761586070060729980e-01	-3.047432899475097656e-01	-1.821090877056121826e-01	-3.195754289627075195e-01	-4.476061835885047913e-02	-3.046149611473083496e-01	6.845318526029586792e-02	-4.119013622403144836e-02	2.136504501104354858e-01	1.180701330304145813e-01	1.775446683168411255e-01	4.062781333923339844e-01	2.304665744304656982e-01	-3.884452283382415771e-01	-2.343699932098388672e-01	-6.227396428585052490e-02	1.191161051392555237e-01	-5.027199387550354004e-01	-2.163079082965850830e-01	6.613566875457763672e-01	8.552871644496917725e-02	-5.278937751427292824e-04	-6.765034794807434082e-02	2.511205151677131653e-02	1.454534083604812622e-01	2.699190378189086914e-01	-5.572339147329330444e-02	2.209884226322174072e-01	2.429871261119842529e-01	2.854420542716979980e-01	-3.766230344772338867e-01	1.696798801422119141e-01	-8.133830130100250244e-02	9.884871542453765869e-02	3.527581691741943359e-01	-4.663843661546707153e-02	-8.526718243956565857e-03	-2.002874165773391724e-01	-6.722264885902404785e-01	-7.566808257251977921e-03	1.100341081619262695e-01	-3.950298726558685303e-01	1.776537001132965088e-01	2.585179209709167480e-01	-2.621107101440429688e-01	-1.081074252724647522e-01	5.564672406762838364e-03	6.728275120258331299e-02	1.443008482456207275e-01	2.076458185911178589e-01	1.993013024330139160e-01	-2.988329529762268066e-02	-2.138220071792602539e-01	9.725093841552734375e-02	-1.496820449829101562e-01	-3.766773641109466553e-02	-9.684889018535614014e-02	1.958923041820526123e-01	2.294309437274932861e-01	1.103698238730430603e-01	2.777395248413085938e-01	-2.872231900691986084e-01	-1.081741675734519958e-01	-1.699962168931961060e-01	1.031849905848503113e-01	6.407463550567626953e-02	1.382951624691486359e-02	1.330494582653045654e-01	1.890631392598152161e-02	4.274233579635620117e-01	2.371202409267425537e-01	2.035081535577774048e-01	1.722176931798458099e-02	-5.247356891632080078e-01	-1.477002948522567749e-01	-4.611135125160217285e-01	-4.836524128913879395e-01	-1.253159809857606888e-02	-2.298334538936614990e-01	5.001626014709472656e-01	5.868400912731885910e-03	-1.938166767358779907e-01	-2.394961118698120117e-01	-1.852764338254928589e-01	8.261522650718688965e-02	-1.223428770899772644e-01	-3.654634058475494385e-01	-2.167372852563858032e-01	-1.803448796272277832e-01	-1.411202251911163330e-01	2.283934950828552246e-01	-3.825721144676208496e-01	2.326922267675399780e-01	4.993126094341278076e-01	1.179952640086412430e-02	-3.628869354724884033e-01	4.264511466026306152e-01	-3.311196267604827881e-01	2.426871657371520996e-01	-3.796898126602172852e-01	1.239966601133346558e-01	2.578512765467166901e-02	-3.083081357181072235e-02	2.850809395313262939e-01	-7.629591226577758789e-02	1.585472524166107178e-01	1.294295489788055420e-01	-2.541785594075918198e-03	-1.933647394180297852e-01	-4.987843334674835205e-02	9.475035220384597778e-02	-1.464685946702957153e-01	2.423119544982910156e-01	-5.192462801933288574e-01	5.309520363807678223e-01	-1.155351921916007996e-01	1.158834025263786316e-01	2.858390100300312042e-02	4.245172441005706787e-02	-4.986824095249176025e-02	1.982361823320388794e-01	-5.331005156040191650e-02	2.594822347164154053e-01	2.396826148033142090e-01	-1.465924829244613647e-01
-1.111507117748260498e-01	1.205619201064109802e-01	5.399726331233978271e-02	6.313329935073852539e-02	9.216149896383285522e-02	-3.278352618217468262e-01	-3.592610359191894531e-01	-2.995336353778839111e-01	-2.297468185424804688e-01	8.145750313997268677e-02	-4.147488623857498169e-03	8.301293849945068359e-02	3.088522702455520630e-02	3.639606237411499023e-01	1.939631849527359009e-01	1.643727868795394897e-01	1.637886911630630493e-01	-1.474532783031463623e-01	1.478481888771057129e-01	-1.691849082708358765e-01	-2.418776005506515503e-01	-2.090028375387191772e-01	1.699138581752777100e-01	2.485311329364776611e-01	1.304426193237304688e-01	-1.607661992311477661e-01	-1.427406519651412964e-01	1.855440884828567505e-01	-4.460923746228218079e-02	9.306118637323379517e-02	2.378999441862106323e-01	2.607398331165313721e-01	5.022785663604736328e-01	-2.013786733150482178e-01	-2.087984234094619751e-01	-2.984871566295623779e-01	1.060420870780944824e-01	-2.466937899589538574e-01	1.330794245004653931e-01	-1.709262281656265259e-01	1.230437904596328735e-01	-6.538696587085723877e-02	3.705480992794036865e-01	1.432544738054275513e-01	-3.007020950317382812e-01	4.909508526325225830e-01	6.452258676290512085e-02	3.186096623539924622e-02	5.830113291740417480e-01	2.490097582340240479e-01	-4.487435892224311829e-02	8.804778009653091431e-02	2.715753018856048584e-01	-1.344351321458816528e-01	-4.326161146163940430e-01	-3.681158721446990967e-01	4.823451116681098938e-02	-9.903286397457122803e-02	-2.139020711183547974e-01	1.493376642465591431e-01	3.920940309762954712e-02	1.585849910043179989e-03	-1.707456260919570923e-02	5.388358235359191895e-01	-3.509986400604248047e-02	-2.385464161634445190e-01	-2.899483144283294678e-01	1.889278441667556763e-01	-9.378483146429061890e-02	3.139127790927886963e-01	2.026593536138534546e-01	-1.032811999320983887e-01	5.479940772056579590e-01	1.207140237092971802e-01	8.700954914093017578e-02	-3.111228719353675842e-02	-2.958368062973022461e-01	-7.007614523172378540e-02	-2.079767286777496338e-01	-4.881736934185028076e-01	-5.592364445328712463e-02	-9.086600691080093384e-02	4.561360776424407959e-01	1.003812998533248901e-01	-1.223618909716606140e-01	-4.951374530792236328e-01	4.510737657546997070e-01	-2.393749654293060303e-01	-9.741141647100448608e-02	-1.922249346971511841e-01	3.025912940502166748e-01	2.620053291320800781e-01	3.251166343688964844e-01	2.282574176788330078e-01	-1.784120351076126099e-01	-1.650119721889495850e-01	2.379453480243682861e-01	1.349866837263107300e-01	-2.209544330835342407e-01	1.929209977388381958e-01	1.796378344297409058e-01	1.538247764110565186e-01	-2.283689379692077637e-01	-3.143693804740905762e-01	-1.447031646966934204e-01	1.382531672716140747e-01	-1.291114240884780884e-01	-4.593063890933990479e-01	8.171056210994720459e-02	1.829900294542312622e-01	-1.204174458980560303e-01	-2.050929069519042969e-01	-2.306249886751174927e-01	-8.065322041511535645e-02	2.572411596775054932e-01	1.246873885393142700e-01	-1.781537313945591450e-03	2.491168230772018433e-01	2.724558115005493164e-01	8.457814343273639679e-03	2.577500045299530029e-01	-3.316341713070869446e-02	-6.856743693351745605e-01	4.180082976818084717e-01	4.792607575654983521e-02	2.944223582744598389e-01	1.514147222042083740e-01	-1.012458205223083496e-01
-2.799207270145416260e-01	-2.518147043883800507e-02	3.909818232059478760e-01	1.731817573308944702e-01	-1.000395566225051880e-01	-4.774945378303527832e-01	-5.723543837666511536e-02	-5.784289836883544922e-01	9.572559967637062073e-03	1.619202792644500732e-01	-2.652053236961364746e-01	-1.732456982135772705e-01	-3.477426171302795410e-01	3.425263762474060059e-01	-2.259352356195449829e-01	-8.829141966998577118e-03	2.885758876800537109e-01	-4.772474169731140137e-01	2.647393941879272461e-01	2.257343679666519165e-01	3.625749647617340088e-01	-3.649856448173522949e-01	3.431111276149749756e-01	-2.717773020267486572e-01	7.127757370471954346e-02	-1.984256058931350708e-01	2.947600185871124268e-02	9.598626196384429932e-02	-1.158118695020675659e-01	-5.515027642250061035e-01	8.919674903154373169e-02	-7.970980554819107056e-02	8.849649429321289062e-01	-7.454066276550292969e-01	4.943330883979797363e-01	-4.741556942462921143e-02	-2.936466634273529053e-01	4.341683089733123779e-01	-1.449731588363647461e-01	-1.350840628147125244e-01	-3.193075582385063171e-02	1.587443202733993530e-01	-1.752910017967224121e-01	-4.323614239692687988e-01	-1.889042854309082031e-01	1.046678498387336731e-01	-1.167258098721504211e-01	-4.997579157352447510e-01	-1.865548342466354370e-01	6.959280371665954590e-02	2.106821089982986450e-01	4.442256987094879150e-01	-3.198546767234802246e-01	1.573660671710968018e-01	4.094579219818115234e-01	-2.333955913782119751e-01	-3.745799362659454346e-01	-3.131247460842132568e-01	-1.588993072509765625e-01	-1.270878016948699951e-01	6.445112824440002441e-02	2.857114560902118683e-02	1.820045262575149536e-01	4.026875495910644531e-01	4.069161415100097656e-02	-5.475880503654479980e-01	-1.778247803449630737e-01	-1.366660445928573608e-01	6.841452121734619141e-01	-3.535232245922088623e-01	7.068167328834533691e-01	9.703689813613891602e-02	1.981842368841171265e-01	1.490488052368164062e-01	-4.885444045066833496e-01	-2.474857866764068604e-01	-1.687048822641372681e-01	-5.045680403709411621e-01	2.058292478322982788e-01	-1.853636093437671661e-02	-1.130040884017944336e-01	-9.417723119258880615e-02	2.075365781784057617e-01	1.970398873090744019e-01	3.146316111087799072e-01	-1.460098922252655029e-01	1.629635542631149292e-01	-3.921085894107818604e-01	-3.897177800536155701e-02	-2.800571024417877197e-01	5.102386474609375000e-01	3.067438006401062012e-01	-2.449307739734649658e-01	2.796128392219543457e-01	-1.241654977202415466e-01	9.620648622512817383e-02	1.167136803269386292e-01	4.581427574157714844e-01	1.146951019763946533e-01	-1.343308836221694946e-01	-2.557433545589447021e-01	2.712815105915069580e-01	-6.469745039939880371e-01	-3.107888996601104736e-01	-4.235150814056396484e-01	-8.710305392742156982e-02	4.575835466384887695e-01	-3.721725940704345703e-01	6.188956499099731445e-01	-2.318131327629089355e-01	1.839286237955093384e-01	2.994296550750732422e-01	1.272419989109039307e-01	-3.541922941803932190e-02	5.791223049163818359e-01	1.753024011850357056e-01	-2.654696404933929443e-01	1.639134138822555542e-01	1.720569580793380737e-01	2.812002599239349365e-02	-6.959191057831048965e-03	-1.386467665433883667e-01	-4.218754544854164124e-02	1.728380620479583740e-01	-5.658312439918518066e-01	3.756791055202484131e-01	-9.059510380029678345e-02	1.678517311811447144e-01
-8.111570030450820923e-02	2.507614791393280029e-01	-4.042379185557365417e-02	1.767214536666870117e-01	1.241694167256355286e-01	-9.538827091455459595e-02	-2.609194219112396240e-01	-4.198668003082275391e-01	-1.051817610859870911e-01	5.737161636352539062e-01	-3.610080480575561523e-01	-3.998479545116424561e-01	3.311211764812469482e-01	1.457638293504714966e-01	3.043384253978729248e-01	-1.930491924285888672e-01	1.279819309711456299e-01	-3.756920099258422852e-01	-3.896679878234863281e-01	-2.303805947303771973e-02	-3.607877194881439209e-01	-5.044359564781188965e-01	1.503253937698900700e-03	9.959484450519084930e-03	-2.256302088499069214e-01	-4.715456366539001465e-01	-2.857784368097782135e-02	1.582736521959304810e-01	-1.041129603981971741e-01	-2.219338566064834595e-01	-1.218198612332344055e-01	2.132211923599243164e-01	-7.250256370753049850e-03	4.940361715853214264e-03	2.731527388095855713e-01	-3.897897899150848389e-02	-5.421083569526672363e-01	5.284867808222770691e-02	2.478289455175399780e-01	-4.020920097827911377e-01	3.205587863922119141e-01	-3.385452628135681152e-01	-6.662444025278091431e-02	-7.257857918739318848e-02	-4.084773957729339600e-01	1.144278720021247864e-01	-1.609500795602798462e-01	-2.938268482685089111e-01	-1.530203074216842651e-01	3.455268442630767822e-01	1.657185554504394531e-01	1.606433838605880737e-01	5.790674686431884766e-02	4.573490023612976074e-01	-1.281585544347763062e-02	2.052454203367233276e-01	1.549958139657974243e-01	2.924527414143085480e-02	9.909154474735260010e-02	3.336526453495025635e-01	2.220128923654556274e-01	1.729663461446762085e-01	-1.559021789580583572e-02	9.915176779031753540e-02	1.235366687178611755e-01	-2.206264883279800415e-01	1.269529312849044800e-01	1.405100822448730469e-01	1.284669060260057449e-02	2.900376319885253906e-01	-2.988632917404174805e-01	-2.628950178623199463e-01	9.405550360679626465e-02	3.012473881244659424e-01	1.267460137605667114e-01	-4.102521762251853943e-02	-4.308457374572753906e-01	1.821204274892807007e-01	-4.894597828388214111e-02	-4.220994710922241211e-01	-3.688325583934783936e-01	1.317672729492187500e-01	1.894993591122329235e-03	4.440048635005950928e-01	8.375625014305114746e-01	1.437017768621444702e-01	-4.320351779460906982e-01	-2.969512939453125000e-01	-9.345327503979206085e-03	-3.966650664806365967e-01	4.768241643905639648e-01	6.937631964683532715e-02	-1.399130821228027344e-01	1.803118735551834106e-01	-3.695999085903167725e-01	4.618031680583953857e-01	1.570912301540374756e-01	-9.965153783559799194e-02	4.910955727100372314e-01	2.876502871513366699e-01	-4.268218763172626495e-03	2.287934161722660065e-02	-1.850285232067108154e-01	-1.707098484039306641e-01	-4.281197786331176758e-01	2.755421996116638184e-01	5.937450528144836426e-01	-1.342390924692153931e-01	6.103559732437133789e-01	-2.179315537214279175e-01	-1.821699291467666626e-01	2.419052720069885254e-01	3.802192509174346924e-01	6.307867169380187988e-02	6.688530445098876953e-01	3.750416040420532227e-01	4.223700165748596191e-01	-1.308328658342361450e-01	-3.277980089187622070e-01	-2.680734544992446899e-02	4.499041736125946045e-01	3.831782937049865723e-02	-1.558151841163635254e-01	1.416722983121871948e-01	-2.045511454343795776e-01	-2.879857420921325684e-01	-1.435694247484207153e-01	-2.040653079748153687e-01
-4.602203667163848877e-01	5.511383060365915298e-03	4.918242990970611572e-02	-2.842746861279010773e-02	-3.496129512786865234e-01	-3.823091387748718262e-01	-6.714127659797668457e-01	1.665332168340682983e-01	-2.763304412364959717e-01	-1.766420602798461914e-01	-7.372943311929702759e-02	1.465159505605697632e-01	1.260005235671997070e-01	4.790978133678436279e-02	-2.591256052255630493e-02	5.110296979546546936e-02	-5.626128911972045898e-01	-5.264410972595214844e-01	1.420398205518722534e-01	-2.008197009563446045e-01	-2.493419200181961060e-01	-2.820612788200378418e-01	2.408399432897567749e-01	1.107196733355522156e-01	3.576733171939849854e-01	1.942039728164672852e-01	-2.385787069797515869e-01	-3.213091194629669189e-01	1.110793203115463257e-01	2.071030139923095703e-01	1.026731804013252258e-01	2.564943581819534302e-02	2.032319642603397369e-02	-2.474236488342285156e-01	3.154572844505310059e-01	-2.033880949020385742e-01	-9.650276601314544678e-02	5.772837623953819275e-02	-2.379356175661087036e-01	-8.975714445114135742e-02	2.610113937407732010e-03	-1.454904377460479736e-01	6.470961570739746094e-01	-1.856628656387329102e-01	-1.294328570365905762e-01	3.424768745899200439e-01	4.454891756176948547e-02	-4.893501847982406616e-02	-9.204826503992080688e-02	-4.014336317777633667e-02	1.127220168709754944e-01	-9.404070675373077393e-02	2.359525561332702637e-01	-1.382900178432464600e-01	4.350430890917778015e-02	2.257481962442398071e-02	-2.728906273841857910e-01	-1.143271848559379578e-01	1.749123483896255493e-01	9.240075200796127319e-02	1.352943200618028641e-02	1.558180898427963257e-01	4.394918307662010193e-02	1.045765057206153870e-01	-9.122860617935657501e-03	-2.490101605653762817e-01	-1.308416575193405151e-01	-8.788570016622543335e-02	-1.170975416898727417e-01	4.126415848731994629e-01	3.096144497394561768e-01	-3.852248191833496094e-01	2.772616147994995117e-01	1.845280528068542480e-01	-1.898315846920013428e-01	-5.502685904502868652e-02	-1.425585746765136719e-01	3.223965764045715332e-01	-3.712269663810729980e-01	-1.898689717054367065e-01	-4.438733309507369995e-02	-3.735039830207824707e-01	2.994654774665832520e-01	2.916761934757232666e-01	-1.400470584630966187e-01	-5.018156766891479492e-01	2.062282264232635498e-01	1.046500131487846375e-01	-2.308761030435562134e-01	-4.846096336841583252e-01	-6.051520258188247681e-02	2.528088688850402832e-01	3.921226039528846741e-02	4.240411892533302307e-02	-2.554286718368530273e-01	-1.942759007215499878e-01	1.541890054941177368e-01	-1.429566442966461182e-01	-2.836246788501739502e-01	4.495269060134887695e-02	1.851040683686733246e-02	2.016830295324325562e-01	-1.173559129238128662e-01	-9.704077988862991333e-02	4.386737942695617676e-03	2.851791121065616608e-02	3.152744770050048828e-01	-1.599762886762619019e-01	-2.869186103343963623e-01	3.909834921360015869e-01	-2.586480677127838135e-01	2.403539419174194336e-01	2.334355413913726807e-01	1.457440108060836792e-01	2.592772543430328369e-01	1.219568550586700439e-01	-3.095380961894989014e-03	-1.109441071748733521e-01	1.656988263130187988e-01	2.674472332000732422e-01	1.398410797119140625e-01	1.955595463514328003e-01	-3.655461072921752930e-01	2.086156606674194336e-01	-9.656402468681335449e-02	3.828805983066558838e-01	-2.542417868971824646e-02	-2.283798158168792725e-02
-3.547331392765045166e-01	2.122566252946853638e-01	-3.008293546736240387e-02	1.022047027945518494e-01	-1.792176514863967896e-01	-3.189483284950256348e-01	-5.503209829330444336e-01	8.279233239591121674e-03	-2.206350266933441162e-01	-2.173490971326828003e-01	8.281478285789489746e-02	2.256441116333007812e-01	2.888532578945159912e-01	2.984115183353424072e-01	-7.935857027769088745e-02	-6.624794006347656250e-02	-3.296449780464172363e-01	-4.563963413238525391e-01	6.072479486465454102e-02	-2.477015554904937744e-01	-1.152167022228240967e-01	-2.820802628993988037e-01	1.554364711046218872e-01	3.218290507793426514e-01	1.306586116552352905e-01	1.631874442100524902e-01	-1.754621416330337524e-01	-2.939196527004241943e-01	1.624324172735214233e-02	3.583874553442001343e-02	3.194843605160713196e-02	5.441805813461542130e-03	1.116565614938735962e-02	-4.041408300399780273e-01	1.243649646639823914e-01	-1.654250323772430420e-01	-3.221635892987251282e-02	-9.812647104263305664e-02	-3.581642508506774902e-01	-2.646299600601196289e-01	1.201913505792617798e-02	-1.220608353614807129e-01	7.142021656036376953e-01	-9.610079228878021240e-02	-2.365176975727081299e-01	2.811810970306396484e-01	2.330736219882965088e-01	-2.388605847954750061e-02	-1.644832664169371128e-03	-1.160842776298522949e-01	2.740270197391510010e-01	-5.375326145440340042e-03	2.302435487508773804e-01	-2.038356065750122070e-01	-7.505549490451812744e-02	-1.283601820468902588e-01	-1.450673937797546387e-01	-7.037075608968734741e-02	1.309850066900253296e-02	2.420322597026824951e-01	2.967728674411773682e-02	2.975489012897014618e-03	-6.039566919207572937e-02	1.008405908942222595e-01	-1.738780289888381958e-01	-3.309490084648132324e-01	-1.801817119121551514e-01	-1.369687467813491821e-01	-2.111450284719467163e-01	4.247913956642150879e-01	5.543140769004821777e-01	-4.212783873081207275e-01	3.110416829586029053e-01	2.469879090785980225e-01	-1.403096318244934082e-01	-8.290933072566986084e-02	-2.341035306453704834e-01	9.231442213058471680e-02	-3.618131279945373535e-01	-2.581718564033508301e-01	-8.779864758253097534e-02	-2.029962092638015747e-01	3.275938332080841064e-01	1.610509306192398071e-01	4.486352577805519104e-02	-4.423286318778991699e-01	2.256729751825332642e-01	2.069603800773620605e-01	-1.136015579104423523e-01	-4.538923203945159912e-01	1.582691818475723267e-01	2.964484393596649170e-01	1.419010311365127563e-01	7.469859719276428223e-02	-4.388470053672790527e-01	-3.171367645263671875e-01	3.559037670493125916e-02	-2.500275708734989166e-02	-4.869369268417358398e-01	8.464361727237701416e-02	1.843214035034179688e-01	4.001979827880859375e-01	-1.649668216705322266e-01	-2.836151123046875000e-01	-3.321912884712219238e-02	2.765778005123138428e-01	1.280502825975418091e-01	-1.229392513632774353e-01	-2.445068955421447754e-01	3.519083559513092041e-01	-1.190436035394668579e-01	-9.254699945449829102e-02	3.747231513261795044e-02	1.170993372797966003e-01	2.509508728981018066e-01	4.778390005230903625e-02	1.187604963779449463e-01	-1.853078007698059082e-01	2.362827211618423462e-02	1.980682462453842163e-01	6.057673320174217224e-02	5.434154346585273743e-02	-5.234471559524536133e-01	2.651245296001434326e-01	-1.592413336038589478e-01	4.086440205574035645e-01	1.872782409191131592e-01	-1.393452435731887817e-01
1.675049662590026855e-01	7.991315424442291260e-02	7.419043220579624176e-03	4.300670325756072998e-01	-1.183705776929855347e-01	-1.666773557662963867e-01	-3.457572162151336670e-01	-6.273289769887924194e-02	-1.333875805139541626e-01	-1.084765195846557617e-01	5.895129591226577759e-02	-1.402796059846878052e-01	5.166941881179809570e-01	-5.036716908216476440e-02	3.509679436683654785e-01	-2.956922948360443115e-01	-3.948135972023010254e-01	2.811622023582458496e-01	2.366707893088459969e-03	-1.558617055416107178e-01	2.074283510446548462e-01	-1.608847677707672119e-01	-2.104112505912780762e-01	1.373032033443450928e-01	7.011617720127105713e-02	-3.085755407810211182e-01	-1.378303915262222290e-01	-5.631217956542968750e-01	2.435827702283859253e-01	3.798074722290039062e-01	-2.328948080539703369e-01	3.870533406734466553e-01	-3.777082562446594238e-01	-3.462895154953002930e-01	-3.640505671501159668e-01	-2.765283733606338501e-02	-5.602412819862365723e-01	1.314902305603027344e-01	2.117359042167663574e-01	-1.900502741336822510e-01	2.287125736474990845e-01	1.189104765653610229e-01	-1.366829574108123779e-01	-2.554092705249786377e-01	3.902218118309974670e-02	-4.750184342265129089e-02	4.325491189956665039e-01	-2.505258023738861084e-01	-1.985072195529937744e-01	-4.034107625484466553e-01	7.935096323490142822e-02	5.479461699724197388e-02	1.821575462818145752e-01	-2.786944210529327393e-01	-4.568804204463958740e-01	-3.236507177352905273e-01	-4.575215280055999756e-01	2.805760204792022705e-01	-5.757958292961120605e-01	-1.341076046228408813e-01	5.201483890414237976e-02	9.918615221977233887e-02	9.173522144556045532e-02	5.005593299865722656e-01	1.738286018371582031e-01	-4.994159042835235596e-01	-5.742863416671752930e-01	-1.181858940981328487e-03	1.459028720855712891e-01	-3.351873159408569336e-01	5.357809662818908691e-01	-3.648125529289245605e-01	-2.527058720588684082e-01	3.833772540092468262e-01	-2.341186702251434326e-01	1.919315308332443237e-01	-2.317019104957580566e-01	8.350790292024612427e-02	-1.120999827980995178e-02	-7.132953032851219177e-03	-1.814070343971252441e-01	3.569916784763336182e-01	-4.597712457180023193e-01	2.010017633438110352e-01	2.894726395606994629e-01	5.067968964576721191e-01	1.996009051799774170e-02	2.987594343721866608e-02	-1.711769104003906250e-01	-2.517562806606292725e-01	-2.368056923151016235e-01	3.352478742599487305e-01	2.708844840526580811e-01	2.765626013278961182e-01	1.351736038923263550e-01	1.690348535776138306e-01	9.973189979791641235e-02	5.941453948616981506e-02	-7.505021095275878906e-01	2.192727923393249512e-01	4.228839278221130371e-02	1.009255200624465942e-01	3.668800294399261475e-01	-5.270849168300628662e-02	-1.804893761873245239e-01	2.688149511814117432e-01	4.020528495311737061e-01	-4.694360196590423584e-01	-1.055551394820213318e-01	-7.145808637142181396e-02	-9.994179010391235352e-02	3.290694057941436768e-01	-1.906948983669281006e-01	1.868753880262374878e-01	-2.578947544097900391e-01	-2.601154446601867676e-01	-6.540846228599548340e-01	-5.406496301293373108e-02	1.892288029193878174e-01	-6.437384337186813354e-02	1.682752668857574463e-01	1.501524541527032852e-02	-4.053095877170562744e-01	2.437843233346939087e-01	-9.690493345260620117e-02	1.165462564677000046e-02	2.756440453231334686e-02	-5.589711666107177734e-01
3.656660914421081543e-01	-2.869961261749267578e-01	2.628601193428039551e-01	4.715908784419298172e-03	-1.628569811582565308e-01	-3.910874426364898682e-01	2.215649783611297607e-01	5.579916760325431824e-03	2.477020621299743652e-01	-3.957203626632690430e-01	2.662002742290496826e-01	2.067749798297882080e-01	1.782454401254653931e-01	6.175184845924377441e-01	1.771321296691894531e-01	2.419860959053039551e-01	7.322497963905334473e-01	-3.318372368812561035e-01	1.411431729793548584e-01	-1.305060982704162598e-01	3.891268074512481689e-01	-1.450019031763076782e-01	5.300917625427246094e-01	1.900127828121185303e-01	4.036647379398345947e-01	-5.256410837173461914e-01	2.552860379219055176e-01	1.416977494955062866e-02	1.576703935861587524e-01	-1.979540139436721802e-01	3.950546681880950928e-01	4.320361018180847168e-01	8.254928886890411377e-02	-1.281202435493469238e-01	-2.290674299001693726e-01	4.515646025538444519e-02	2.864966690540313721e-01	-4.747923314571380615e-01	-2.329917997121810913e-01	-1.500512957572937012e-01	3.557219728827476501e-02	-1.422286331653594971e-01	2.450317889451980591e-01	2.042036131024360657e-02	6.171375140547752380e-02	-6.714942306280136108e-02	-2.951030433177947998e-02	2.407503128051757812e-01	-4.896923527121543884e-02	-1.718646138906478882e-01	-1.943743079900741577e-01	6.095935702323913574e-01	1.442158967256546021e-01	-3.523609340190887451e-01	-5.500631928443908691e-01	-3.595612943172454834e-01	-2.566857039928436279e-01	-2.317565232515335083e-01	3.886323869228363037e-01	-1.989330649375915527e-01	-6.718021631240844727e-02	3.928528428077697754e-01	-1.173752546310424805e-01	4.357755556702613831e-02	1.461478173732757568e-01	-4.924437999725341797e-01	-1.082646548748016357e-01	-3.516373038291931152e-02	-1.289575477130711079e-03	-3.196096420288085938e-01	1.716488786041736603e-02	-4.335537850856781006e-01	2.694301605224609375e-01	4.297024905681610107e-01	1.948554217815399170e-01	-2.408335208892822266e-01	-2.925859391689300537e-01	2.027700990438461304e-01	-3.168666064739227295e-01	2.597510218620300293e-01	6.270619481801986694e-02	-2.341400235891342163e-01	-1.062485054135322571e-01	2.037995010614395142e-01	-4.177202582359313965e-01	-5.442923903465270996e-01	6.001117229461669922e-01	2.806718647480010986e-01	-9.340232610702514648e-01	2.550406754016876221e-01	2.834264747798442841e-02	8.373823016881942749e-02	-3.193001449108123779e-01	-3.435336649417877197e-01	-3.716311752796173096e-01	1.357792466878890991e-01	-6.032107472419738770e-01	-2.397623509168624878e-01	-2.026453614234924316e-02	-2.020197212696075439e-01	-8.014590144157409668e-01	1.841136366128921509e-01	-2.955321073532104492e-01	-3.021439015865325928e-01	-2.064550518989562988e-01	-2.793417572975158691e-01	-2.394107133150100708e-01	-1.325151473283767700e-01	5.761698260903358459e-02	-1.898296773433685303e-01	3.164292871952056885e-01	1.895356923341751099e-01	2.892973124980926514e-01	2.442739307880401611e-01	3.325932025909423828e-01	4.312728345394134521e-01	-1.575946211814880371e-01	1.226471066474914551e-01	-2.568945586681365967e-01	-6.123720481991767883e-02	-1.447958052158355713e-01	2.493210434913635254e-01	-6.256841868162155151e-02	5.159021019935607910e-01	3.031452894210815430e-01	3.647327423095703125e-02	2.205028384923934937e-01	-3.893295675516128540e-02
-4.803684949874877930e-01	-1.057073995471000671e-01	3.592125372961163521e-03	-1.008562743663787842e-02	-2.897921204566955566e-01	-3.794009983539581299e-01	-6.906442046165466309e-01	-8.663894981145858765e-02	-2.247176766395568848e-01	-3.123432397842407227e-01	-8.606615662574768066e-02	9.415123611688613892e-02	1.587503850460052490e-01	1.002020016312599182e-01	-1.586814224720001221e-01	-2.528941072523593903e-02	-4.111431241035461426e-01	-2.148654013872146606e-01	-2.790686860680580139e-02	-1.512325368821620941e-02	-2.996528446674346924e-01	-2.580775320529937744e-01	1.493755429983139038e-01	1.886664032936096191e-01	1.084173098206520081e-01	9.891541302204132080e-02	-6.205736473202705383e-02	-2.867584526538848877e-01	1.095866970717906952e-02	1.325487345457077026e-01	-2.632616274058818817e-02	5.418597906827926636e-02	-1.116185039281845093e-01	-4.923231899738311768e-01	1.702452898025512695e-01	-2.977416217327117920e-01	-1.938176304101943970e-01	3.790688514709472656e-02	-2.438642680644989014e-01	8.690483868122100830e-02	-9.667152911424636841e-02	-6.814622879028320312e-02	5.031950473785400391e-01	-2.679991535842418671e-02	-3.591855242848396301e-02	4.843917191028594971e-01	1.076950728893280029e-01	-2.868812996894121170e-03	-1.915409117937088013e-01	6.180219352245330811e-02	9.388491511344909668e-02	-2.277355492115020752e-01	2.025494426488876343e-01	-8.803869038820266724e-02	-1.105137020349502563e-01	-1.411054581403732300e-01	2.901069447398185730e-02	1.694681197404861450e-01	6.482674926519393921e-02	-2.724242769181728363e-02	2.253498136997222900e-02	2.052988708019256592e-01	1.741187274456024170e-02	-6.209332030266523361e-03	-7.856716215610504150e-02	-3.737376332283020020e-01	-2.794243097305297852e-01	-4.797711223363876343e-02	-1.757618039846420288e-01	4.239319860935211182e-01	1.573849320411682129e-01	-2.801689803600311279e-01	3.267369270324707031e-01	1.461186856031417847e-01	-2.021365016698837280e-01	-1.822384297847747803e-01	-2.854174971580505371e-01	1.026020720601081848e-01	-2.977244257926940918e-01	-1.592313796281814575e-01	-2.339818328619003296e-02	-4.561516940593719482e-01	2.356092780828475952e-01	3.654298558831214905e-02	1.014527976512908936e-01	-4.828826487064361572e-01	2.949181497097015381e-01	1.732518523931503296e-01	-1.006171554327011108e-01	-5.161584019660949707e-01	1.677629910409450531e-02	3.472759127616882324e-01	3.924983367323875427e-02	1.724163889884948730e-01	-3.825928866863250732e-01	-1.666543632745742798e-01	1.349811106920242310e-01	4.771099612116813660e-02	-3.020863533020019531e-01	4.996611550450325012e-02	2.218717932701110840e-01	9.525609016418457031e-02	-2.514332830905914307e-01	-1.350393891334533691e-01	-1.212127506732940674e-01	2.583597600460052490e-01	4.343554377555847168e-01	-2.488241642713546753e-01	-2.442555278539657593e-01	2.905405461788177490e-01	-2.970444560050964355e-01	1.574347615242004395e-01	2.113267630338668823e-01	1.780436336994171143e-01	3.506673872470855713e-01	-8.359102066606283188e-04	-1.096214205026626587e-01	-8.347256481647491455e-02	1.599906831979751587e-01	1.626124233007431030e-01	2.095893919467926025e-01	2.992487847805023193e-01	-4.652323722839355469e-01	2.425881922245025635e-01	-6.715265661478042603e-02	4.105302393436431885e-01	2.073064446449279785e-01	-5.976413562893867493e-02
3.975268006324768066e-01	-2.804980874061584473e-01	-5.982618895359337330e-04	1.715854704380035400e-01	1.664464622735977173e-01	-5.580107867717742920e-02	2.531696259975433350e-01	-1.356100589036941528e-01	-3.447077050805091858e-02	8.345590531826019287e-02	1.276390999555587769e-01	-1.048162579536437988e-01	2.664246261119842529e-01	-1.917304396629333496e-01	1.718440055847167969e-01	6.755743920803070068e-02	-3.461431562900543213e-01	6.647063791751861572e-02	6.048765406012535095e-02	5.426655411720275879e-01	-4.451560974121093750e-02	3.788791894912719727e-01	7.263953238725662231e-02	1.167235076427459717e-01	7.079970836639404297e-01	-2.845457792282104492e-01	-2.993282675743103027e-01	2.706612646579742432e-01	-1.343278735876083374e-01	8.351892977952957153e-02	1.517439931631088257e-01	2.603319585323333740e-01	1.022637486457824707e-01	-1.488654990680515766e-03	-3.281807899475097656e-01	5.020705461502075195e-01	7.824204862117767334e-02	3.252673447132110596e-01	1.629037708044052124e-01	-4.419616237282752991e-02	2.203433215618133545e-01	-6.646874547004699707e-02	2.397254109382629395e-01	-3.119166195392608643e-01	-1.287935674190521240e-01	5.361832976341247559e-01	4.375635385513305664e-01	-1.414763480424880981e-01	-3.124502897262573242e-01	-4.835235476493835449e-01	2.643027603626251221e-01	2.551318109035491943e-01	-7.668726146221160889e-02	1.206928491592407227e-01	-1.617844849824905396e-01	-2.612190842628479004e-01	-5.619255900382995605e-01	1.031082309782505035e-02	2.770872712135314941e-01	-3.452212214469909668e-01	5.311338603496551514e-02	3.508928418159484863e-01	8.711412549018859863e-02	3.331352770328521729e-01	3.638323247432708740e-01	-1.613628119230270386e-01	-3.648943603038787842e-01	-6.412590388208627701e-03	-3.181020915508270264e-01	1.336539387702941895e-01	-6.302893161773681641e-02	-4.790711104869842529e-01	1.249897927045822144e-01	-1.373426318168640137e-01	1.109057217836380005e-01	-1.888560205698013306e-01	2.127087861299514771e-02	-2.712946832180023193e-01	-4.377923309803009033e-01	-2.653704285621643066e-01	-4.664653241634368896e-01	-7.156100869178771973e-01	4.148640856146812439e-02	1.148259714245796204e-01	-3.162136971950531006e-01	-4.483099579811096191e-01	1.046798750758171082e-01	-3.811073303222656250e-01	-3.130429610610008240e-02	-5.785779654979705811e-02	-7.739649154245853424e-03	-4.972591996192932129e-01	-1.863248795270919800e-01	5.932990461587905884e-02	-2.906233966350555420e-01	1.007540225982666016e-01	4.335707798600196838e-02	1.948893964290618896e-01	-5.927790999412536621e-01	2.296611852943897247e-02	1.017988696694374084e-01	-1.108838915824890137e-01	-4.043996334075927734e-02	5.663882493972778320e-01	3.161734342575073242e-01	-1.731684356927871704e-01	3.831066191196441650e-01	8.303731679916381836e-02	1.573124080896377563e-01	-1.018552854657173157e-01	-2.264375090599060059e-01	2.735337018966674805e-01	2.607054114341735840e-01	-2.373069077730178833e-01	2.627631723880767822e-01	1.728350855410099030e-02	-2.227304577827453613e-01	9.821924567222595215e-02	1.422875225543975830e-01	1.330207437276840210e-01	-8.253562450408935547e-02	1.093479767441749573e-01	-1.558637619018554688e-02	-2.246757298707962036e-01	-4.398610889911651611e-01	-1.419056206941604614e-01	1.464540064334869385e-01	-1.120819672942161560e-01
-3.506208956241607666e-01	2.837189473211765289e-02	-2.243445366621017456e-01	-2.300576567649841309e-01	-2.111125588417053223e-01	-6.763466447591781616e-02	4.626408219337463379e-02	2.319164127111434937e-01	-6.379227638244628906e-01	7.458889484405517578e-02	1.143721044063568115e-01	-5.332641601562500000e-01	5.388734489679336548e-02	-4.979206994175910950e-02	6.269612908363342285e-01	-1.032287850975990295e-01	3.276670575141906738e-01	-1.407582014799118042e-01	6.246152892708778381e-02	4.803244173526763916e-01	2.568488121032714844e-01	8.049716800451278687e-02	3.495239615440368652e-01	-1.203026156872510910e-02	3.674038052558898926e-01	-2.112084534019231796e-03	2.515402734279632568e-01	-3.759628236293792725e-01	-2.175975739955902100e-01	1.391005814075469971e-01	7.389774918556213379e-02	1.473871320486068726e-01	-4.919567331671714783e-02	-4.013633728027343750e-02	-1.707267910242080688e-01	3.526433706283569336e-01	-7.853324711322784424e-02	5.546975731849670410e-01	-1.293596625328063965e-01	-1.503726001828908920e-02	-2.714159190654754639e-01	-1.536403298377990723e-01	4.079855978488922119e-01	2.972006201744079590e-01	-4.831705242395401001e-02	-2.966501191258430481e-02	-2.212692946195602417e-01	9.253568947315216064e-02	-8.494347333908081055e-02	2.248916774988174438e-01	6.532351970672607422e-01	-1.509736031293869019e-01	3.405192792415618896e-01	-6.367709487676620483e-02	-1.789202839136123657e-01	-3.896277546882629395e-01	-4.833444356918334961e-01	-8.324522525072097778e-02	5.054873228073120117e-01	-5.590914487838745117e-01	3.466839492321014404e-01	3.866786956787109375e-01	-1.687204539775848389e-01	2.899195067584514618e-02	2.979603707790374756e-01	4.796953126788139343e-02	-1.953531429171562195e-02	-1.591342389583587646e-01	-1.901198476552963257e-01	-1.289656460285186768e-01	6.714707240462303162e-03	-2.108254432678222656e-01	-2.072286307811737061e-01	-2.335657626390457153e-01	2.629793584346771240e-01	-3.465166985988616943e-01	-3.846007287502288818e-01	-3.884698748588562012e-01	-1.062867566943168640e-01	-5.854318737983703613e-01	7.103657126426696777e-01	-2.163193076848983765e-01	4.040975570678710938e-01	-8.339310437440872192e-02	2.415763288736343384e-01	2.199686318635940552e-01	8.578371256589889526e-02	-3.617795705795288086e-01	2.668349444866180420e-01	-3.206288814544677734e-01	-2.371411472558975220e-01	-1.165934726595878601e-01	1.873262673616409302e-01	2.973383963108062744e-01	-8.749439567327499390e-02	-7.720516622066497803e-02	-3.799291327595710754e-02	-2.094908803701400757e-01	-3.823102414608001709e-01	2.905046343803405762e-01	2.297634184360504150e-01	5.265097599476575851e-03	-5.513055324554443359e-01	6.093999743461608887e-02	9.969108551740646362e-02	2.909519672393798828e-01	2.952572191134095192e-03	-2.122569084167480469e-01	2.682210505008697510e-01	-2.212986163794994354e-02	-4.792236387729644775e-01	1.185999810695648193e-01	-1.490118633955717087e-02	2.980122566223144531e-01	-1.127117946743965149e-01	6.040108203887939453e-01	-4.249028488993644714e-02	2.614046037197113037e-01	-2.263122238218784332e-02	2.204669266939163208e-01	2.231027334928512573e-01	-1.582637876272201538e-01	-4.967580437660217285e-01	4.596123993396759033e-01	-2.067636698484420776e-01	-3.027668297290802002e-01	2.686280384659767151e-02	3.376236557960510254e-02
5.344058852642774582e-03	-1.787415444850921631e-01	1.569396257400512695e-01	4.276277422904968262e-01	-5.084372758865356445e-01	-4.569045901298522949e-01	-6.935138255357742310e-02	-2.303371280431747437e-01	-3.588326275348663330e-01	-4.562668800354003906e-01	3.500041551887989044e-03	9.449622035026550293e-02	-7.597125172615051270e-01	-2.005472779273986816e-01	-5.669374763965606689e-02	8.550860732793807983e-02	1.260269060730934143e-02	-5.237407088279724121e-01	1.280004531145095825e-01	-1.602764129638671875e-01	-3.606549799442291260e-01	1.276573985815048218e-01	2.858882546424865723e-01	4.178906977176666260e-01	2.389187216758728027e-01	-4.014501869678497314e-01	-2.426706701517105103e-01	2.189014852046966553e-01	3.102425038814544678e-01	1.579705476760864258e-01	1.928319334983825684e-01	3.685321286320686340e-02	3.844687044620513916e-01	-4.699840247631072998e-01	5.114906430244445801e-01	1.432664692401885986e-01	2.234913706779479980e-01	1.517805308103561401e-01	4.278370738029479980e-01	1.500649284571409225e-02	-4.847846925258636475e-01	-3.938092850148677826e-03	-3.380297869443893433e-02	-6.047502905130386353e-02	7.914991676807403564e-02	2.425409406423568726e-01	1.496928036212921143e-01	-3.064495921134948730e-01	-1.977012306451797485e-02	2.984954714775085449e-01	4.120499491691589355e-01	-2.052916288375854492e-01	7.984985411167144775e-02	-2.215248942375183105e-01	-2.541376650333404541e-01	2.649667486548423767e-02	7.244551088660955429e-03	-2.552205510437488556e-02	3.879843354225158691e-01	5.794236660003662109e-01	-1.016113758087158203e-01	5.680319666862487793e-01	-9.549660235643386841e-02	5.269215106964111328e-01	1.022501885890960693e-01	-9.063340723514556885e-02	-5.474171638488769531e-01	1.607696712017059326e-01	-1.731500923633575439e-01	-1.378316134214401245e-01	1.342561095952987671e-01	-1.749712377786636353e-01	-9.128753840923309326e-02	1.937172412872314453e-01	1.145829111337661743e-01	-4.717280566692352295e-01	-9.948361665010452271e-02	-5.562371388077735901e-02	-1.590078622102737427e-01	-2.719548344612121582e-01	8.931894600391387939e-02	3.676136583089828491e-02	1.793507784605026245e-01	-2.287166267633438110e-01	6.527022719383239746e-01	-2.107829749584197998e-01	1.332389116287231445e-01	-3.694661334156990051e-02	-6.357671618461608887e-01	-2.781200706958770752e-01	6.145100593566894531e-01	-3.570708632469177246e-02	-2.711173892021179199e-01	-2.058445662260055542e-01	-3.562097549438476562e-01	4.155700802803039551e-01	1.170537769794464111e-01	2.633624374866485596e-01	2.188855111598968506e-01	4.063194990158081055e-01	2.958411723375320435e-02	1.676492989063262939e-01	-3.872539401054382324e-01	-1.322103291749954224e-01	3.211881518363952637e-01	-1.293794959783554077e-01	-5.724014714360237122e-02	-5.118116736412048340e-01	-3.142571449279785156e-02	-1.504255384206771851e-01	3.478086292743682861e-01	4.536807835102081299e-01	5.427467226982116699e-01	-4.781038463115692139e-01	-2.669022679328918457e-01	-2.477724105119705200e-01	-1.125784963369369507e-01	-9.644851088523864746e-02	-3.771850764751434326e-01	1.125867366790771484e-01	3.741855546832084656e-02	6.140998005867004395e-01	3.289289306849241257e-03	1.626684516668319702e-01	1.865552514791488647e-01	-5.181197449564933777e-02	-2.796634435653686523e-01	-3.310751914978027344e-01
4.404374212026596069e-02	1.247895229607820511e-02	-4.745897278189659119e-02	3.601716160774230957e-01	1.616646945476531982e-01	-1.807876378297805786e-01	-6.793305277824401855e-02	-3.075595498085021973e-01	-4.042593017220497131e-02	-3.218601942062377930e-01	-7.672669738531112671e-02	-3.356276750564575195e-01	4.807907938957214355e-01	1.209616288542747498e-02	-3.325007259845733643e-01	-1.461205333471298218e-01	-2.168181687593460083e-01	-3.263828754425048828e-01	-1.273832768201828003e-01	-1.547210514545440674e-01	-3.303412497043609619e-01	-1.045356020331382751e-01	3.620577752590179443e-01	1.919040530920028687e-01	8.809717744588851929e-02	-3.194421231746673584e-01	-3.140451759099960327e-02	3.110917806625366211e-01	7.774382233619689941e-01	3.362772762775421143e-01	-1.766270846128463745e-01	2.164312601089477539e-01	-2.468199841678142548e-02	-7.701433300971984863e-01	1.071359068155288696e-01	-1.623675525188446045e-01	2.011195719242095947e-01	4.696559906005859375e-01	1.503841131925582886e-01	-1.291187852621078491e-01	9.316686540842056274e-02	-3.382790386676788330e-01	1.054871156811714172e-01	6.946958601474761963e-02	-3.803851008415222168e-01	5.750229954719543457e-01	-1.221029162406921387e-01	-2.122385054826736450e-01	6.272467970848083496e-01	2.264124527573585510e-02	-1.195359304547309875e-01	1.113728806376457214e-01	3.775388002395629883e-01	-1.234947517514228821e-01	-1.246401146054267883e-01	-3.919427394866943359e-01	-2.205309122800827026e-01	2.604596614837646484e-01	1.770242005586624146e-01	-1.014298722147941589e-01	3.357844054698944092e-01	1.101123467087745667e-01	-4.680745601654052734e-01	6.243336200714111328e-01	-3.109002858400344849e-02	-1.112564373761415482e-02	-2.174485772848129272e-01	2.375463396310806274e-01	-1.734171360731124878e-01	1.612699478864669800e-01	2.762167751789093018e-01	-1.476319390349090099e-03	2.073893509805202484e-02	-8.194643259048461914e-02	7.466068863868713379e-02	-3.471426963806152344e-01	-3.679827973246574402e-02	6.722765415906906128e-02	-3.975938856601715088e-01	-4.147498905658721924e-01	2.387690395116806030e-01	-1.457980601117014885e-03	2.582256495952606201e-01	1.631786860525608063e-02	2.034347206354141235e-01	4.009667038917541504e-01	-4.025863017886877060e-03	-2.472797632217407227e-01	2.341229617595672607e-01	9.012060472741723061e-04	1.705704629421234131e-01	4.305410757660865784e-02	2.035408094525337219e-02	-1.909011751413345337e-01	-3.901991248130798340e-01	2.767141759395599365e-01	-2.252031415700912476e-01	1.399680227041244507e-01	-6.329527497291564941e-01	-2.596353590488433838e-01	2.415506690740585327e-01	5.781098008155822754e-01	7.611152529716491699e-02	-2.303779572248458862e-01	1.289726495742797852e-01	1.454971581697463989e-01	4.183307290077209473e-01	-8.773623406887054443e-02	-4.519618749618530273e-01	2.969411611557006836e-01	-6.943359225988388062e-02	1.022514887154102325e-02	-6.281382590532302856e-02	4.125361144542694092e-01	-2.702941596508026123e-01	-1.254378706216812134e-01	-1.247002631425857544e-01	-1.049574241042137146e-01	2.007015347480773926e-01	-1.248471811413764954e-01	1.052888855338096619e-01	-1.930762529373168945e-01	1.440762877464294434e-01	5.419958233833312988e-01	1.723403483629226685e-01	2.931931987404823303e-02	2.947658598423004150e-01	-3.520737290382385254e-01
1.275645047426223755e-01	-3.914073482155799866e-02	1.528803911060094833e-02	1.223501265048980713e-01	-3.344149291515350342e-01	-3.610757589340209961e-01	-1.903973817825317383e-01	-2.927999496459960938e-01	-2.787629663944244385e-01	-1.621495187282562256e-01	-4.046349227428436279e-01	-5.210281014442443848e-01	3.773692250251770020e-01	2.860466539859771729e-01	-7.729395478963851929e-02	1.251954883337020874e-01	2.564501482993364334e-03	-5.551357865333557129e-01	-7.995263487100601196e-02	-6.843724846839904785e-01	-1.845021545886993408e-01	-6.238064169883728027e-01	8.150503784418106079e-02	3.170004785060882568e-01	-3.953062891960144043e-01	-4.489908218383789062e-01	-1.193841844797134399e-01	2.141851782798767090e-01	2.751686871051788330e-01	1.371057629585266113e-01	3.943650126457214355e-01	2.114187926054000854e-01	3.140676915645599365e-01	-7.012924551963806152e-02	1.573958098888397217e-01	-4.139617383480072021e-01	-3.080455064773559570e-01	1.260698288679122925e-01	3.625815510749816895e-01	7.993116974830627441e-02	3.999588266015052795e-02	1.347644478082656860e-01	-7.993239909410476685e-02	-3.692096099257469177e-02	-6.331037878990173340e-01	4.874243214726448059e-02	1.083589196205139160e-01	3.533403873443603516e-01	-8.332661539316177368e-02	-1.962407678365707397e-01	-1.240738034248352051e-01	-1.904955357313156128e-01	2.263445258140563965e-01	-4.519071877002716064e-01	-1.904442310333251953e-01	3.743048384785652161e-02	1.364379078149795532e-01	1.093130838125944138e-02	1.316633075475692749e-01	2.466040849685668945e-01	5.351078696548938751e-03	-6.700795143842697144e-02	2.895366251468658447e-01	1.118859887123107910e+00	2.382009029388427734e-01	-4.759980142116546631e-01	-1.793827265501022339e-01	-1.612499058246612549e-01	-3.691537082195281982e-01	3.370040282607078552e-02	-5.501913651823997498e-02	-4.832633137702941895e-01	1.986882537603378296e-01	3.442386165261268616e-03	4.430031776428222656e-01	2.167352437973022461e-01	-6.053839325904846191e-01	-2.035807669162750244e-01	2.917443513870239258e-01	-1.273177564144134521e-01	-1.087128967046737671e-01	-4.255556762218475342e-01	1.906859129667282104e-01	7.859088182449340820e-01	6.022913753986358643e-02	-7.050497829914093018e-02	-1.412284374237060547e-01	5.182774066925048828e-01	-2.757674455642700195e-01	-3.206259608268737793e-01	-1.025629565119743347e-01	-3.395466506481170654e-01	2.175022810697555542e-01	4.688100814819335938e-01	1.603753715753555298e-01	-2.918650805950164795e-01	-2.828439772129058838e-01	5.540267825126647949e-01	3.547806665301322937e-02	-1.737569719552993774e-01	3.144981339573860168e-02	5.753266215324401855e-01	-6.147067248821258545e-02	-5.239142104983329773e-02	3.049365580081939697e-01	-2.888888418674468994e-01	8.793119341135025024e-02	-1.544448286294937134e-01	-4.791200757026672363e-01	1.860251724720001221e-01	2.252297103404998779e-02	1.280906498432159424e-01	2.013921588659286499e-01	-8.363944292068481445e-02	1.928545683622360229e-01	3.762153983116149902e-01	2.819420397281646729e-01	-5.876836180686950684e-02	1.679081469774246216e-01	-3.507436066865921021e-02	-2.176325172185897827e-01	-1.656633317470550537e-01	-5.569625496864318848e-01	-1.233727037906646729e-01	1.954267621040344238e-01	9.270095825195312500e-02	1.863604038953781128e-01	-1.472216248512268066e-01
3.646068647503852844e-02	-1.271470785140991211e-01	1.037719920277595520e-01	2.088631540536880493e-01	1.911176294088363647e-01	-3.848950266838073730e-01	4.842683970928192139e-01	-2.078065462410449982e-02	1.891585066914558411e-02	-1.128048673272132874e-01	-4.168779850006103516e-01	-3.264574408531188965e-01	-3.750508725643157959e-01	3.972216248512268066e-01	1.859726011753082275e-01	-7.616601884365081787e-02	-1.564656198024749756e-01	-3.507008310407400131e-03	2.768076956272125244e-01	3.722854703664779663e-02	8.418487012386322021e-02	-9.078087657690048218e-02	1.508246809244155884e-01	5.497694388031959534e-02	2.965259552001953125e-01	-2.707460895180702209e-02	3.471524417400360107e-01	2.842099666595458984e-01	2.125276774168014526e-01	6.126236319541931152e-01	-3.132369816303253174e-01	2.571966648101806641e-01	4.158150404691696167e-02	-1.752012073993682861e-01	1.752187758684158325e-01	-2.433631867170333862e-01	-1.366702318191528320e-01	4.228305220603942871e-01	5.535459518432617188e-01	-7.825747132301330566e-02	6.808774918317794800e-02	-3.595453798770904541e-01	1.046631559729576111e-01	4.013207182288169861e-02	-4.961828514933586121e-02	9.479805231094360352e-01	1.569975912570953369e-01	7.916728407144546509e-02	-2.675718963146209717e-01	5.350954458117485046e-02	3.790563717484474182e-02	-2.118511646986007690e-01	9.010540321469306946e-03	1.739546805620193481e-01	-3.567081987857818604e-01	-6.549594402313232422e-01	6.375807523727416992e-02	9.212175756692886353e-02	1.953913271427154541e-01	6.180755048990249634e-02	-4.181622713804244995e-02	-1.759167201817035675e-02	-6.359981000423431396e-02	6.537317484617233276e-02	2.167439907789230347e-01	9.696196764707565308e-02	2.590503394603729248e-01	1.331220120191574097e-01	-2.544535994529724121e-01	3.446986377239227295e-01	1.121061518788337708e-01	-3.055392801761627197e-01	5.041843280196189880e-02	3.168842494487762451e-01	2.511033415794372559e-01	-5.029962062835693359e-01	2.867812216281890869e-01	-3.973435461521148682e-01	2.830583229660987854e-02	-3.034224510192871094e-01	-1.761775761842727661e-01	2.963370084762573242e-01	3.084386326372623444e-02	-7.248908746987581253e-03	4.821180403232574463e-01	-1.447122693061828613e-01	5.223594307899475098e-01	-2.611373960971832275e-01	-5.427709221839904785e-01	-1.855437904596328735e-01	-9.502431005239486694e-02	1.043267026543617249e-01	-3.743476867675781250e-01	1.812119781970977783e-01	9.430083632469177246e-02	-4.844846129417419434e-01	-1.714162826538085938e-01	2.499678283929824829e-01	-1.224794983863830566e-01	2.280077710747718811e-02	8.227913081645965576e-02	1.009133905172348022e-01	2.491381168365478516e-01	4.597016423940658569e-02	-4.676095545291900635e-01	-6.503389775753021240e-02	9.645394980907440186e-02	-1.978778392076492310e-01	4.927313625812530518e-01	-9.473863989114761353e-02	-6.436864845454692841e-03	2.979523539543151855e-01	3.100292384624481201e-01	8.453220874071121216e-02	4.838967323303222656e-01	1.753889024257659912e-01	-3.903158381581306458e-02	5.807653442025184631e-02	-7.057554274797439575e-02	8.032288402318954468e-03	-9.801100194454193115e-02	-2.529876530170440674e-01	-1.375559717416763306e-01	7.147029042243957520e-02	3.959932625293731689e-01	4.163219407200813293e-02	7.193057984113693237e-02	2.581069767475128174e-01
-4.175145328044891357e-01	-1.889577358961105347e-01	1.577738299965858459e-02	4.907901957631111145e-02	1.218443661928176880e-01	-1.860360354185104370e-01	-3.022031188011169434e-01	-2.290321588516235352e-01	-3.257128894329071045e-01	6.304263323545455933e-02	-4.026913084089756012e-03	4.180950522422790527e-01	1.204848960041999817e-01	-3.140961006283760071e-02	1.718460172414779663e-01	7.009062170982360840e-02	-2.127575129270553589e-01	-1.781325936317443848e-01	2.829216718673706055e-01	2.079006582498550415e-01	-1.303088366985321045e-01	-3.441979289054870605e-01	4.590231478214263916e-01	5.392886996269226074e-01	1.349538415670394897e-01	3.567627072334289551e-01	2.404972165822982788e-01	-1.926461263792589307e-04	4.107394069433212280e-02	2.017031311988830566e-01	2.989703044295310974e-02	-7.745616137981414795e-02	-3.850690275430679321e-02	-4.221767187118530273e-02	8.228340744972229004e-02	-2.460463494062423706e-01	-6.120984554290771484e-01	-1.698451489210128784e-02	-5.197848007082939148e-02	2.280084975063800812e-02	-1.642411574721336365e-02	1.160420104861259460e-01	2.827718257904052734e-01	5.220399051904678345e-02	-3.224489986896514893e-01	1.769398897886276245e-01	-3.328143358230590820e-01	-3.284669220447540283e-01	3.766405582427978516e-01	-2.989212870597839355e-01	-1.126547157764434814e-01	3.106040954589843750e-01	-3.228401839733123779e-01	-1.723647862672805786e-01	1.497316360473632812e-01	-2.351160943508148193e-01	-3.954859916120767593e-03	7.437261752784252167e-03	-2.109552174806594849e-01	4.779702425003051758e-02	-7.749218493700027466e-02	1.461755633354187012e-01	-1.586943715810775757e-01	9.871794842183589935e-03	-1.229510083794593811e-01	-5.429471731185913086e-01	1.899828761816024780e-02	9.388161450624465942e-02	-7.152521610260009766e-02	-2.208960652351379395e-01	2.390961349010467529e-01	-3.072450160980224609e-01	3.557032346725463867e-01	4.030707105994224548e-02	2.314515560865402222e-01	1.463014334440231323e-01	-2.602643072605133057e-01	-6.985486950725317001e-03	-3.839859738945960999e-02	-4.390987455844879150e-01	-4.239169359207153320e-01	-2.574418187141418457e-01	6.709349751472473145e-01	-1.356577575206756592e-01	-3.292576372623443604e-01	-2.413802742958068848e-01	2.806872427463531494e-01	1.012202203273773193e-01	-1.125562489032745361e-01	-3.922385275363922119e-01	-2.121721357107162476e-01	2.558148801326751709e-01	3.853711113333702087e-02	-1.096570566296577454e-01	-1.028215065598487854e-01	-1.812368333339691162e-01	2.239477075636386871e-02	2.830272614955902100e-01	-2.534294426441192627e-01	2.210895717144012451e-01	-4.640922695398330688e-02	4.851483106613159180e-01	-1.063501983880996704e-01	-2.450620830059051514e-01	5.882390961050987244e-02	-2.797012925148010254e-01	3.364990651607513428e-02	6.958679854869842529e-02	3.144172430038452148e-01	-3.262931704521179199e-01	-8.670464903116226196e-02	1.925307214260101318e-01	-1.966877728700637817e-01	2.178433239459991455e-01	4.392410516738891602e-01	2.930142581462860107e-01	-2.681916058063507080e-01	3.872597515583038330e-01	4.442206025123596191e-01	2.819342911243438721e-02	-7.802648842334747314e-02	-1.664341688156127930e-01	-3.106254339218139648e-01	2.119262069463729858e-01	-1.863636672496795654e-01	-3.548116683959960938e-01	1.505735218524932861e-01	2.201442271471023560e-01
-3.258555829524993896e-01	6.171115487813949585e-02	-5.284559726715087891e-02	-1.122309565544128418e-01	-2.628973126411437988e-01	-6.395182013511657715e-01	-4.453398883342742920e-01	6.448117643594741821e-02	-2.157833129167556763e-01	-4.568547010421752930e-02	-1.163730919361114502e-01	3.206193447113037109e-01	3.196422457695007324e-01	-9.035142138600349426e-03	1.226395443081855774e-01	2.379229068756103516e-01	-3.740370571613311768e-01	-5.610870718955993652e-01	1.338358223438262939e-01	-3.839388489723205566e-01	-1.930060833692550659e-01	-3.046385943889617920e-01	3.393115401268005371e-01	1.645082980394363403e-01	4.517395794391632080e-02	1.004285216331481934e-01	5.269640311598777771e-02	-2.091723978519439697e-01	-1.144253611564636230e-01	1.656981408596038818e-01	2.130703479051589966e-01	2.288046032190322876e-01	3.475582599639892578e-01	-4.478998184204101562e-01	2.047024220228195190e-01	-3.238602876663208008e-01	4.812557250261306763e-03	1.961527168750762939e-01	-3.358533978462219238e-02	1.717778481543064117e-02	6.961327791213989258e-02	-2.919985353946685791e-01	4.377582967281341553e-01	-3.184904754161834717e-01	1.155851632356643677e-01	9.692440181970596313e-02	4.389303550124168396e-02	4.664472863078117371e-02	-1.395297199487686157e-01	-9.788042306900024414e-02	4.557734820991754532e-03	2.172823529690504074e-03	2.381436973810195923e-01	-7.422157377004623413e-02	-2.320663928985595703e-01	-1.037410572171211243e-01	-1.745435893535614014e-01	5.163212120532989502e-02	3.108666837215423584e-01	-8.742951601743698120e-02	1.261994689702987671e-01	1.481098681688308716e-01	-7.175300270318984985e-02	4.992664754390716553e-01	7.719563692808151245e-02	-2.498572021722793579e-01	-3.331824839115142822e-01	1.905354410409927368e-01	1.198659278452396393e-02	4.035710096359252930e-01	2.297904640436172485e-01	-5.268141031265258789e-01	2.874812483787536621e-01	2.439569681882858276e-01	-6.916428357362747192e-02	2.859738469123840332e-01	-2.068820297718048096e-01	5.341000482439994812e-02	-1.962646394968032837e-01	-4.819872975349426270e-01	-2.060146480798721313e-01	-2.604457736015319824e-01	1.591181904077529907e-01	2.901290170848369598e-02	-2.370764873921871185e-02	-2.675631940364837646e-01	2.997904121875762939e-01	-1.065792143344879150e-01	1.541653368622064590e-02	-5.683848857879638672e-01	-2.659471333026885986e-01	6.657750904560089111e-02	1.493250206112861633e-02	-1.391524225473403931e-01	-1.782075315713882446e-01	-1.807148605585098267e-01	3.143607974052429199e-01	-6.407019495964050293e-02	-3.745659589767456055e-01	2.223158329725265503e-01	9.921871125698089600e-02	1.768084466457366943e-01	2.271711081266403198e-02	-4.234949871897697449e-02	1.458916664123535156e-01	6.657692044973373413e-02	9.051919728517532349e-02	-7.968645542860031128e-02	4.856535047292709351e-02	-5.156897008419036865e-02	-2.686632610857486725e-02	-2.041989117860794067e-01	1.155402213335037231e-01	-1.620590090751647949e-01	1.112085357308387756e-01	1.254565417766571045e-01	-2.803421020507812500e-01	2.015788853168487549e-01	1.464301943778991699e-01	2.959731519222259521e-01	3.211161792278289795e-01	-3.560100123286247253e-02	-1.428674310445785522e-01	3.943489789962768555e-01	-3.612542897462844849e-02	1.281766444444656372e-01	-4.753467813134193420e-02	6.484768539667129517e-02
-5.394510030746459961e-01	1.853139549493789673e-01	-5.552579089999198914e-02	9.333860874176025391e-02	-2.572390139102935791e-01	-3.258811533451080322e-01	-2.036608755588531494e-01	2.598512172698974609e-01	4.135492742061614990e-01	-1.853712648153305054e-01	-2.155933231115341187e-01	-4.143618643283843994e-01	3.324546813964843750e-01	-1.661261320114135742e-01	1.494258791208267212e-01	1.779012829065322876e-01	2.666587531566619873e-01	-4.164099097251892090e-01	-4.624940156936645508e-01	5.248494073748588562e-02	-2.862203717231750488e-01	-3.369614779949188232e-01	1.290166676044464111e-01	3.120090998709201813e-02	2.183008939027786255e-01	-3.742229193449020386e-03	1.948227286338806152e-01	5.988309532403945923e-02	-3.089166879653930664e-01	3.362575471401214600e-01	-4.028089717030525208e-02	2.646999955177307129e-01	-2.131235413253307343e-02	-3.869733810424804688e-01	3.133816719055175781e-01	-1.828284859657287598e-01	1.846747696399688721e-01	5.229449272155761719e-01	-3.078895509243011475e-01	3.388967812061309814e-01	5.364627242088317871e-01	-3.656421229243278503e-02	2.466727606952190399e-02	-2.887682914733886719e-01	-1.385724171996116638e-02	9.604799747467041016e-02	-1.224190220236778259e-01	-8.544892072677612305e-02	1.305591166019439697e-01	8.135557174682617188e-02	3.708485364913940430e-01	-2.294610440731048584e-01	-3.053093254566192627e-01	2.419515699148178101e-01	-4.356687068939208984e-01	-7.650861889123916626e-02	-1.840328872203826904e-01	-7.513937354087829590e-02	1.562998145818710327e-01	4.159305989742279053e-02	-1.840774565935134888e-01	-2.205648571252822876e-01	1.230389177799224854e-01	2.439537048339843750e-01	-1.127885538153350353e-03	-4.088484644889831543e-01	-1.650831997394561768e-01	2.193588018417358398e-01	1.828775256872177124e-01	-1.870361715555191040e-01	2.655414938926696777e-01	-4.567269384860992432e-01	3.590347468852996826e-01	1.347448676824569702e-01	-3.539828583598136902e-02	1.979826688766479492e-01	-2.470682263374328613e-01	-1.332604419440031052e-02	-3.057469725608825684e-01	-5.060455203056335449e-01	-2.989033460617065430e-01	-3.689960837364196777e-01	-1.437558233737945557e-01	2.671673893928527832e-01	-2.253966927528381348e-01	-3.442780971527099609e-01	2.806386649608612061e-01	1.049152612686157227e-01	6.332963705062866211e-02	1.116769984364509583e-01	-2.513102293014526367e-01	2.816716581583023071e-02	2.737595885992050171e-02	1.386537775397300720e-02	1.227771043777465820e-01	2.201150916516780853e-02	3.631087839603424072e-01	3.094816207885742188e-01	-2.217591851949691772e-01	9.695143252611160278e-02	2.520868778228759766e-01	1.410675346851348877e-01	-3.315246105194091797e-01	4.926833510398864746e-02	1.812429279088973999e-01	-3.014148585498332977e-02	1.908347904682159424e-01	-7.976212352514266968e-02	2.541050314903259277e-01	-6.675453484058380127e-02	6.674551218748092651e-02	5.388427898287773132e-02	2.604673802852630615e-01	4.971507191658020020e-02	1.200550943613052368e-01	3.076940774917602539e-01	2.387852594256401062e-02	2.108555138111114502e-01	7.005040645599365234e-01	-5.002475529909133911e-02	4.843978881835937500e-01	4.396969974040985107e-01	7.041864842176437378e-02	3.745838999748229980e-01	-1.697092801332473755e-01	-2.358606904745101929e-01	4.460704047232866287e-03	4.359032958745956421e-02
-1.807476133108139038e-01	-5.769546627998352051e-01	1.434788405895233154e-01	2.972208857536315918e-01	-4.216980934143066406e-02	-4.028991162776947021e-01	1.848718523979187012e-01	3.284235298633575439e-02	2.960496246814727783e-01	-5.029832720756530762e-01	7.699008285999298096e-02	4.692645370960235596e-02	-3.100835382938385010e-01	-1.097773686051368713e-01	1.865685731172561646e-01	-2.421260476112365723e-01	1.143024787306785583e-01	5.106471106410026550e-02	-9.074939787387847900e-02	4.861735105514526367e-01	-2.451724112033843994e-01	3.864887952804565430e-01	1.640974432229995728e-01	5.632039308547973633e-01	4.241113066673278809e-01	-6.556583046913146973e-01	-8.741518855094909668e-02	-5.535592511296272278e-02	5.635897815227508545e-02	3.060692250728607178e-01	2.392148673534393311e-01	-3.125567734241485596e-01	3.154654502868652344e-01	-8.957828879356384277e-01	2.977850735187530518e-01	-5.840323567390441895e-01	3.399191796779632568e-01	2.075429260730743408e-01	1.323724091053009033e-01	-3.356564044952392578e-01	-6.589734554290771484e-01	-5.498993396759033203e-02	4.213546812534332275e-01	9.426110982894897461e-02	-4.468236863613128662e-01	3.592253327369689941e-01	-6.325089931488037109e-02	1.058188080787658691e-01	-1.441721916198730469e-01	1.672873347997665405e-01	1.428034752607345581e-01	-1.869802922010421753e-01	4.055075347423553467e-01	-2.696371078491210938e-01	-1.734456419944763184e-01	-2.059194594621658325e-01	-2.523009292781352997e-02	-6.103444471955299377e-02	-2.635148763656616211e-01	9.020844846963882446e-02	-3.207833692431449890e-02	3.354878425598144531e-01	1.238451376557350159e-01	8.853531479835510254e-01	2.000338584184646606e-01	-4.559165835380554199e-01	-2.739575505256652832e-01	2.400522381067276001e-01	-2.282509580254554749e-02	-7.201793789863586426e-02	1.900058984756469727e-01	4.003350809216499329e-02	1.227525249123573303e-01	-1.916382163763046265e-01	2.596045136451721191e-01	1.418591737747192383e-01	-3.961946368217468262e-01	-5.382439121603965759e-03	-2.591530084609985352e-01	-4.949550330638885498e-01	-2.033363729715347290e-01	-1.742505729198455811e-01	4.382323324680328369e-01	4.318973422050476074e-02	-1.156252846121788025e-01	-2.509899437427520752e-01	1.125817000865936279e-01	1.128090247511863708e-01	-1.022352054715156555e-01	-4.691569209098815918e-01	1.368037760257720947e-01	-1.490129381418228149e-01	-2.250875234603881836e-01	-3.570028245449066162e-01	-2.377462536096572876e-01	2.552781105041503906e-01	2.888029254972934723e-02	1.759094148874282837e-01	-2.280383184552192688e-02	-7.610570173710584641e-03	2.733575999736785889e-01	-2.193182110786437988e-01	-2.333247363567352295e-01	1.537484675645828247e-01	1.600075364112854004e-01	4.886474460363388062e-02	5.296300053596496582e-01	2.939228415489196777e-01	-2.040958851575851440e-01	-2.255328148603439331e-01	-1.197404935956001282e-01	2.256608456373214722e-01	5.642461180686950684e-01	-2.218783050775527954e-01	-5.382677912712097168e-01	4.446520209312438965e-01	2.274859249591827393e-01	2.708374261856079102e-01	5.380740016698837280e-02	1.495755463838577271e-01	3.552284538745880127e-01	8.280450850725173950e-02	-1.980137676000595093e-01	1.755705624818801880e-01	1.669003814458847046e-02	-4.192130267620086670e-01	-1.343434900045394897e-01	5.518049374222755432e-02
6.422253698110580444e-02	-3.131737112998962402e-01	-1.627171635627746582e-01	-6.127958372235298157e-02	1.221850588917732239e-01	-1.472281813621520996e-01	-4.086184501647949219e-01	1.324172914028167725e-01	-2.865339815616607666e-01	-1.784516125917434692e-01	-5.218942184001207352e-03	-9.053538739681243896e-02	1.224540546536445618e-01	4.706763327121734619e-01	9.755075722932815552e-02	1.772227734327316284e-01	-4.397199675440788269e-02	-3.169173598289489746e-01	-2.340491712093353271e-01	-2.598103582859039307e-01	3.465157374739646912e-02	-2.758565843105316162e-01	3.070162534713745117e-01	2.734436988830566406e-01	1.237024962902069092e-01	-1.133517324924468994e-01	1.510208472609519958e-03	-2.188254296779632568e-01	-8.645237982273101807e-02	1.866233944892883301e-01	2.510104477405548096e-01	-2.729639708995819092e-01	6.445524841547012329e-02	-1.201965063810348511e-01	-1.627985537052154541e-01	1.067406535148620605e-01	-2.634077072143554688e-01	5.217333673499524593e-04	2.558033764362335205e-01	2.769180806353688240e-03	1.204485818743705750e-01	-3.487544357776641846e-01	-2.600989071652293205e-03	6.087042689323425293e-01	5.370350554585456848e-03	2.124119997024536133e-01	-2.718101739883422852e-01	6.274727582931518555e-01	-2.166429609060287476e-01	-2.956469357013702393e-01	7.005667686462402344e-02	1.148905679583549500e-01	4.627209156751632690e-02	1.691825501620769501e-02	-1.713918298482894897e-01	-4.254143834114074707e-01	-6.285331845283508301e-01	-4.772639647126197815e-02	4.066729545593261719e-02	-7.377935945987701416e-02	-9.237328916788101196e-02	3.391180336475372314e-01	-6.797696352005004883e-01	1.471317410469055176e-01	-1.816923767328262329e-01	-3.743293881416320801e-01	-2.081901133060455322e-01	7.132183760404586792e-02	-2.738480269908905029e-01	1.996453404426574707e-01	-1.506141126155853271e-01	-2.781082987785339355e-01	1.519534140825271606e-01	-8.164485543966293335e-02	-3.013538718223571777e-01	-1.867471784353256226e-01	-3.026223182678222656e-01	1.197383031249046326e-01	-2.351124286651611328e-01	-5.394882559776306152e-01	-4.002351164817810059e-01	-2.286236137151718140e-01	2.652928233146667480e-01	1.684811562299728394e-01	1.844636946916580200e-01	-2.008415311574935913e-01	2.893994450569152832e-01	-4.670841991901397705e-01	-2.890400029718875885e-02	-4.552087783813476562e-01	-3.833318054676055908e-01	-1.489829719066619873e-01	-2.147039212286472321e-02	-5.008017644286155701e-03	-1.384317129850387573e-01	1.381160616874694824e-01	1.342921555042266846e-01	1.713038422167301178e-02	-2.967940866947174072e-01	2.984673976898193359e-01	-1.083152070641517639e-01	7.109844684600830078e-01	-1.768847554922103882e-01	-3.620619326829910278e-02	-1.775920093059539795e-01	-1.920734494924545288e-01	-1.882004886865615845e-01	-7.429653406143188477e-02	1.312319096177816391e-02	-2.320027537643909454e-02	-7.384624332189559937e-02	1.606985926628112793e-01	3.826508224010467529e-01	3.447693213820457458e-02	-1.066170334815979004e-01	-1.535050570964813232e-01	-1.688537001609802246e-01	4.965417683124542236e-01	3.617891669273376465e-01	2.641038298606872559e-01	6.392217874526977539e-01	-4.739720374345779419e-02	-4.821323454380035400e-01	2.033651769161224365e-01	-6.027691438794136047e-02	-1.707568317651748657e-01	9.276207536458969116e-03	-7.876968383789062500e-02
-3.414489328861236572e-01	-3.988986462354660034e-02	-8.735287189483642578e-02	7.345036417245864868e-02	1.395153850317001343e-01	-3.590318560600280762e-01	-5.281643271446228027e-01	-1.279935389757156372e-01	1.806325018405914307e-01	3.028736412525177002e-01	-2.971860766410827637e-01	-2.790755033493041992e-01	-4.192152321338653564e-01	6.580447405576705933e-02	3.624038994312286377e-01	-2.879604101181030273e-01	-2.331514358520507812e-01	-6.111643314361572266e-01	4.018382355570793152e-02	8.215265721082687378e-02	-4.215848147869110107e-01	-5.264588594436645508e-01	4.215061962604522705e-01	3.753249347209930420e-01	-5.363740921020507812e-01	1.684906035661697388e-01	9.266481734812259674e-03	-2.363370954990386963e-01	-1.596303135156631470e-01	6.141662970185279846e-02	-2.438683807849884033e-01	-1.451774984598159790e-01	-2.146210968494415283e-01	-4.208711683750152588e-01	3.680905699729919434e-01	-3.101467192173004150e-01	1.180703043937683105e-01	2.098028510808944702e-01	1.424188315868377686e-01	-1.354387030005455017e-02	1.739684939384460449e-01	3.009844422340393066e-01	2.818068265914916992e-01	-8.681739866733551025e-02	2.033793926239013672e-01	3.612906038761138916e-01	-2.488896548748016357e-01	1.640347540378570557e-01	2.966870069503784180e-01	2.696590721607208252e-01	4.024333879351615906e-02	6.354478597640991211e-01	3.386673331260681152e-01	-2.962288856506347656e-01	-3.441808521747589111e-01	3.609235882759094238e-01	-4.186598956584930420e-01	2.968128025531768799e-01	-4.951663868268951774e-05	-2.600588202476501465e-01	3.472904860973358154e-02	2.687469124794006348e-02	-3.634925782680511475e-01	1.304359138011932373e-01	-1.089349761605262756e-01	-2.627340853214263916e-01	-3.637174889445304871e-02	1.031603440642356873e-01	-2.414472997188568115e-01	3.537428975105285645e-01	1.062380522489547729e-01	-1.072271168231964111e-02	-7.809890806674957275e-02	-7.760703563690185547e-03	1.571299731731414795e-01	3.704554140567779541e-01	-7.740880846977233887e-01	-1.641725152730941772e-01	-5.540643930435180664e-01	-6.499523520469665527e-01	-2.232570797204971313e-01	3.663465976715087891e-01	6.649168580770492554e-02	3.330866098403930664e-01	9.742678701877593994e-02	-1.861872822046279907e-01	2.974195182323455811e-01	-4.566411674022674561e-01	-2.573149651288986206e-02	1.825277656316757202e-01	-1.573117673397064209e-01	-3.609183430671691895e-01	-1.138200908899307251e-01	3.038481771945953369e-01	1.047755107283592224e-01	-7.243270426988601685e-02	1.069083809852600098e-01	2.291801124811172485e-01	-3.115276694297790527e-01	2.492898553609848022e-01	2.684233486652374268e-01	6.231788992881774902e-01	-1.225499212741851807e-01	-2.089419364929199219e-01	1.339901983737945557e-01	-7.940980046987533569e-02	5.527724027633666992e-01	2.395193129777908325e-01	2.190120369195938110e-01	1.634931415319442749e-01	-2.189121693372726440e-01	3.472278639674186707e-02	2.913349866867065430e-01	-4.749832451343536377e-01	3.898684084415435791e-01	6.853551417589187622e-02	-1.918162256479263306e-01	-8.198649622499942780e-03	3.354030847549438477e-01	3.603901565074920654e-01	1.781674921512603760e-01	-6.151130050420761108e-02	-4.263789951801300049e-01	2.825780808925628662e-01	1.693871170282363892e-01	-9.750957787036895752e-02	1.914348453283309937e-01	1.486237496137619019e-01
-4.569730460643768311e-01	1.802534610033035278e-01	-3.235484957695007324e-01	3.171205520629882812e-02	9.766183793544769287e-02	-1.803873479366302490e-01	-3.732654750347137451e-01	-1.043407544493675232e-01	1.886866986751556396e-01	-4.861258715391159058e-02	4.620664715766906738e-01	2.141775935888290405e-01	2.275696992874145508e-01	6.138453260064125061e-02	6.272975206375122070e-01	-1.373365670442581177e-01	1.259736865758895874e-01	2.004553973674774170e-01	-1.241606473922729492e-01	-2.774599380791187286e-02	3.282338082790374756e-01	-2.821554802358150482e-02	2.220710963010787964e-01	1.616622321307659149e-02	-2.979453280568122864e-02	-1.207870319485664368e-01	-4.278770387172698975e-01	-3.209980428218841553e-01	-5.411748886108398438e-01	2.222245931625366211e-01	-3.923870250582695007e-02	1.623290628194808960e-01	-3.632213175296783447e-01	2.085779011249542236e-01	7.077132910490036011e-02	-2.688723802566528320e-01	-3.070252835750579834e-01	1.862753629684448242e-01	-2.893210053443908691e-01	4.648034647107124329e-02	1.306152492761611938e-01	-1.696266084909439087e-01	-2.265492826700210571e-02	-2.614591717720031738e-01	4.033800065517425537e-01	2.693883776664733887e-01	2.742921002209186554e-02	-3.722746074199676514e-01	-4.575717151165008545e-01	5.099078416824340820e-01	5.752619504928588867e-01	1.752970069646835327e-01	8.509629964828491211e-02	-3.594681620597839355e-01	-7.098121941089630127e-02	2.781332433223724365e-01	-4.787971675395965576e-01	1.425191164016723633e-01	2.129345759749412537e-02	-3.045052886009216309e-01	1.215662062168121338e-02	-1.631361544132232666e-01	-2.014871835708618164e-01	2.151062488555908203e-01	2.883255183696746826e-01	-3.849660456180572510e-01	-4.661582410335540771e-03	2.415218651294708252e-01	-3.785055577754974365e-01	1.109269186854362488e-01	1.115660369396209717e-01	2.449754774570465088e-01	-4.884564280509948730e-01	3.475470468401908875e-02	-6.850509345531463623e-02	-6.053740531206130981e-02	-2.544839084148406982e-01	-8.663924038410186768e-02	-3.681535832583904266e-03	7.371277362108230591e-02	-1.405400931835174561e-01	-7.854371666908264160e-01	-8.339125663042068481e-02	3.354320302605628967e-02	-4.178784042596817017e-02	3.530485928058624268e-02	5.880233272910118103e-02	2.682060003280639648e-01	-8.775579184293746948e-02	-6.474189460277557373e-02	4.782690480351448059e-02	1.660324633121490479e-01	4.609098192304372787e-03	-2.429188787937164307e-01	-4.682491421699523926e-01	2.531466484069824219e-01	-4.913038611412048340e-01	8.192784339189529419e-02	-3.694368600845336914e-01	1.162056475877761841e-01	-4.179074764251708984e-01	3.828667998313903809e-01	-4.181870445609092712e-02	-2.691886126995086670e-01	-3.750456571578979492e-01	2.832973003387451172e-01	3.849266842007637024e-02	-2.290485650300979614e-01	3.560646772384643555e-01	-3.640177547931671143e-01	1.117653250694274902e-01	2.438667044043540955e-02	2.255894392728805542e-01	-4.432042315602302551e-02	-9.096460789442062378e-02	4.490608572959899902e-01	2.315782159566879272e-01	3.699520826339721680e-01	2.611938118934631348e-01	-7.035925239324569702e-02	-1.248721927404403687e-01	-3.592571914196014404e-01	-3.567692637443542480e-01	3.743861019611358643e-01	2.033221125602722168e-01	8.492171019315719604e-02	4.594566300511360168e-02	4.163164198398590088e-01
9.215933084487915039e-02	-1.400674134492874146e-01	2.956471592187881470e-02	6.971821933984756470e-02	1.177657246589660645e-01	-2.781264483928680420e-01	-5.799623727798461914e-01	-3.477147221565246582e-01	-3.416618108749389648e-01	-4.243308305740356445e-02	-4.987648427486419678e-01	2.866064570844173431e-02	1.213279142975807190e-01	3.944367468357086182e-01	3.722549974918365479e-01	-2.322164028882980347e-01	-3.587100207805633545e-01	-2.172505557537078857e-01	-2.122156023979187012e-01	3.479924798011779785e-02	-2.417988479137420654e-01	-5.580220818519592285e-01	4.274705946445465088e-01	-4.514828696846961975e-02	-1.347461789846420288e-01	-3.682469427585601807e-01	-3.856136798858642578e-01	3.615722805261611938e-02	-1.952429860830307007e-01	1.559391915798187256e-01	-5.366037786006927490e-02	-1.264386437833309174e-02	2.972021140158176422e-02	-7.179316282272338867e-01	3.049299716949462891e-01	-2.830482423305511475e-01	1.318167746067047119e-01	2.472742199897766113e-01	-7.991769909858703613e-02	1.680212467908859253e-02	6.664217263460159302e-02	-1.884445548057556152e-01	-2.553347349166870117e-01	3.188493549823760986e-01	-1.146560907363891602e-02	4.297135397791862488e-02	-9.425276890397071838e-03	-1.721172779798507690e-02	2.610066533088684082e-01	6.644842028617858887e-02	7.170549943111836910e-04	4.182109534740447998e-01	4.278533458709716797e-01	-4.725105166435241699e-01	-1.068665534257888794e-01	-1.120844855904579163e-01	-1.024854928255081177e-01	-1.753561496734619141e-01	8.540342748165130615e-02	-1.189249604940414429e-01	1.727138608694076538e-01	-6.393117457628250122e-02	-2.023513764142990112e-01	3.319277763366699219e-01	-1.522943824529647827e-01	-3.851677477359771729e-01	-1.376882344484329224e-01	-1.069041267037391663e-01	-2.880719006061553955e-01	3.795120120048522949e-01	1.612041294574737549e-01	1.661141067743301392e-01	2.114776670932769775e-01	-5.958457011729478836e-03	5.830330252647399902e-01	2.305512130260467529e-01	-4.640753865242004395e-01	-2.291076816618442535e-02	-3.435534238815307617e-01	-5.507153868675231934e-01	-1.786074936389923096e-01	-3.057268261909484863e-01	4.471106827259063721e-01	1.193209737539291382e-01	2.918819524347782135e-02	-5.873441100120544434e-01	3.046231567859649658e-01	-6.619176864624023438e-01	-2.542119622230529785e-01	-2.202729731798171997e-01	-1.971666887402534485e-02	-5.167869478464126587e-02	2.234201580286026001e-01	2.078009694814682007e-01	9.938210248947143555e-02	7.976182550191879272e-02	8.561868220567703247e-02	2.281777560710906982e-01	-3.133415803313255310e-02	1.843408644199371338e-01	3.065302371978759766e-01	1.911243051290512085e-01	-4.703092947602272034e-02	-2.844334393739700317e-02	-5.273536220192909241e-02	6.276922672986984253e-02	3.052949011325836182e-01	-1.696003228425979614e-01	-1.990590989589691162e-01	-1.405513584613800049e-01	-2.950393259525299072e-01	2.029957324266433716e-01	1.945720463991165161e-01	-6.327618658542633057e-02	3.321502804756164551e-01	-1.911230385303497314e-02	-2.048065364360809326e-01	4.957048594951629639e-01	3.866015002131462097e-02	-4.068114329129457474e-03	1.191419214010238647e-01	-1.420403718948364258e-01	-4.015111625194549561e-01	5.210945010185241699e-01	-3.592607378959655762e-01	-8.070395141839981079e-02	1.333293616771697998e-01	-2.566087059676647186e-02
-5.137513205409049988e-02	-2.014687955379486084e-01	1.299848407506942749e-01	3.998333513736724854e-01	1.234850957989692688e-01	6.809099018573760986e-02	-3.230039477348327637e-01	-1.299256980419158936e-01	1.908393763005733490e-02	1.578125208616256714e-01	-2.563281953334808350e-01	-8.710601925849914551e-02	-1.725706458091735840e-01	6.953401025384664536e-03	3.631175756454467773e-01	-1.413160562515258789e-01	-2.849831581115722656e-01	-4.513169527053833008e-01	-3.818828463554382324e-01	-2.623783983290195465e-02	-3.019343018531799316e-01	-5.256365537643432617e-01	2.819164097309112549e-01	-1.794898882508277893e-02	-2.775243222713470459e-01	-3.005519807338714600e-01	5.258261412382125854e-02	-2.221800386905670166e-01	-2.059553861618041992e-01	3.849499821662902832e-01	-8.825281262397766113e-02	5.187912378460168839e-03	5.431357026100158691e-02	-3.453948497772216797e-01	1.141559556126594543e-01	-1.944354474544525146e-01	-2.047953195869922638e-02	4.149727150797843933e-02	-1.579507999122142792e-02	6.263472437858581543e-01	1.334721744060516357e-01	-4.013579338788986206e-03	3.904541730880737305e-01	1.790424734354019165e-01	3.432911038398742676e-01	1.863574981689453125e-01	2.161943726241588593e-02	2.494263052940368652e-01	1.390777081251144409e-01	1.420205365866422653e-02	1.916505247354507446e-01	4.050008058547973633e-01	4.643402695655822754e-01	-3.970176577568054199e-01	8.075620234012603760e-02	9.874515980482101440e-02	-3.578290045261383057e-01	6.790319085121154785e-02	3.077163100242614746e-01	-6.239820644259452820e-02	-6.048693880438804626e-02	-1.944637149572372437e-01	-3.544377684593200684e-01	4.693413376808166504e-01	8.825080096721649170e-02	-7.495213747024536133e-01	-2.688368856906890869e-01	-2.009568661451339722e-01	-3.234625458717346191e-01	3.928102552890777588e-01	2.681486122310161591e-02	-3.103007376194000244e-02	1.701581180095672607e-01	2.206596583127975464e-01	1.771132647991180420e-01	1.039669141173362732e-01	-4.568769037723541260e-01	-5.761338025331497192e-02	-5.009604096412658691e-01	-5.768824815750122070e-01	-1.234470009803771973e-01	1.737297885119915009e-02	1.148211210966110229e-01	2.473853528499603271e-01	-2.017155587673187256e-01	-2.891834676265716553e-01	2.988534569740295410e-01	-5.319165587425231934e-01	2.056050114333629608e-02	-4.754596948623657227e-01	4.372670873999595642e-02	-2.648674249649047852e-01	-3.162136375904083252e-01	-1.021349895745515823e-02	-4.638702794909477234e-02	5.789665132761001587e-02	-2.176765203475952148e-01	3.377978801727294922e-01	-4.450208842754364014e-01	8.284138143062591553e-02	6.250574439764022827e-02	2.847992479801177979e-01	-2.117996215820312500e-01	-1.373016387224197388e-01	-2.126461714506149292e-01	-4.455612599849700928e-02	1.817282438278198242e-01	1.616773158311843872e-01	-1.975049525499343872e-01	-8.484256267547607422e-02	-3.839731216430664062e-01	5.256044864654541016e-02	4.186813831329345703e-01	-2.706770598888397217e-01	-7.331621646881103516e-02	1.630607433617115021e-02	2.547966875135898590e-02	6.678901314735412598e-01	2.735339105129241943e-01	1.909352988004684448e-01	1.806898713111877441e-01	8.755082637071609497e-02	-2.313721179962158203e-01	-1.706612296402454376e-02	9.017675369977951050e-02	-1.854003071784973145e-01	2.543960809707641602e-01	6.483543664216995239e-02
-2.035073786973953247e-01	-3.938243389129638672e-01	1.978852450847625732e-01	-8.615711927413940430e-01	-6.458908319473266602e-02	-4.406172633171081543e-01	5.372339487075805664e-02	-2.894468605518341064e-01	-2.608631253242492676e-01	-2.025166302919387817e-01	-3.852460682392120361e-01	-3.365876078605651855e-01	1.412248238921165466e-02	-5.067732185125350952e-02	1.261996328830718994e-01	1.996977180242538452e-01	-2.921975553035736084e-01	5.719373002648353577e-02	4.834333062171936035e-02	-1.156740933656692505e-01	3.710974454879760742e-01	1.073983088135719299e-01	1.769180595874786377e-01	5.302259922027587891e-01	6.472876071929931641e-01	1.126950606703758240e-01	2.665661275386810303e-01	-9.452427923679351807e-02	-2.314059138298034668e-01	5.140842199325561523e-01	-5.072314143180847168e-01	2.174427211284637451e-01	4.121216759085655212e-02	-1.813249439001083374e-01	6.819084286689758301e-01	-2.176591753959655762e-01	-3.900070860981941223e-02	-9.563300758600234985e-02	4.691131711006164551e-01	-6.142486352473497391e-03	-2.857294492423534393e-02	-1.237920820713043213e-01	4.740749299526214600e-01	-1.496907621622085571e-01	2.970578148961067200e-02	1.716544032096862793e-01	1.411921381950378418e-01	-2.294633835554122925e-01	-5.081306099891662598e-01	-1.354500949382781982e-01	1.108960621058940887e-02	-5.206910893321037292e-02	-2.175346314907073975e-01	5.119652673602104187e-02	-1.814891099929809570e-01	-8.356969803571701050e-03	2.297112047672271729e-01	-1.799049973487854004e-02	6.249531507492065430e-01	-3.873213827610015869e-01	2.668906748294830322e-01	-7.175855338573455811e-02	-3.524061758071184158e-03	-1.061912998557090759e-01	2.801381945610046387e-01	-5.008407831192016602e-01	-2.761828005313873291e-01	-4.949961602687835693e-02	-7.723000645637512207e-02	2.769495844841003418e-01	3.308514654636383057e-01	-1.457166671752929688e-01	5.106272697448730469e-01	-1.462781131267547607e-01	-2.687050402164459229e-01	-2.541711330413818359e-01	-1.275458484888076782e-01	9.843420237302780151e-02	2.822360098361968994e-01	-1.229369919747114182e-02	1.067139953374862671e-01	2.437933981418609619e-01	4.677235484123229980e-01	3.524196445941925049e-01	5.592970848083496094e-01	-3.255401551723480225e-01	1.450351327657699585e-01	-1.287889778614044189e-01	-2.289292216300964355e-01	-1.125331968069076538e-01	-1.175426468253135681e-01	1.400979757308959961e-01	4.542104527354240417e-02	-9.774830192327499390e-03	-3.185705095529556274e-02	-3.444819152355194092e-01	-2.051222026348114014e-01	-4.679316282272338867e-02	4.508225917816162109e-01	5.627639219164848328e-02	1.837904304265975952e-01	2.988311648368835449e-01	2.149228006601333618e-02	-9.646496176719665527e-01	-2.004002481698989868e-01	-4.794235527515411377e-01	3.324955105781555176e-01	1.768600642681121826e-01	3.183240592479705811e-01	5.468684714287519455e-03	5.792812108993530273e-01	1.115738600492477417e-01	-2.467106878757476807e-01	-3.209581077098846436e-01	3.032878935337066650e-01	5.567865967750549316e-01	6.061199307441711426e-02	5.058589577674865723e-02	-1.987576037645339966e-01	3.990180492401123047e-01	3.747290670871734619e-01	-2.029583305120468140e-01	-2.522501945495605469e-01	4.392449855804443359e-01	6.054740548133850098e-01	5.259208753705024719e-02	2.721484303474426270e-01	-3.656180202960968018e-01
-1.729217916727066040e-01	-1.884177178144454956e-01	-2.288336455821990967e-01	-7.605006098747253418e-01	-1.576934158802032471e-01	3.633498251438140869e-01	1.576065272092819214e-01	-1.403054296970367432e-01	1.272712498903274536e-01	-3.422237038612365723e-01	-3.526673316955566406e-01	-1.002282947301864624e-01	-3.767650425434112549e-01	-7.090924680233001709e-02	4.227188602089881897e-02	-1.249546185135841370e-01	6.747062504291534424e-02	-5.398769862949848175e-03	6.749759614467620850e-02	4.391845781356096268e-03	-1.639762967824935913e-01	-4.439681470394134521e-01	4.730970561504364014e-01	4.902246221899986267e-02	1.044719666242599487e-01	-2.729184627532958984e-01	6.414926797151565552e-02	-7.802130281925201416e-02	6.807066798210144043e-01	-2.755694091320037842e-01	-4.087543860077857971e-02	4.999630153179168701e-01	-2.308595627546310425e-01	-1.064401268959045410e-01	5.740944296121597290e-02	-4.504000246524810791e-01	-8.522863686084747314e-02	-3.446620702743530273e-01	2.731071710586547852e-01	-1.141269281506538391e-01	-1.171647906303405762e-01	-2.218920290470123291e-01	-2.418140918016433716e-01	2.696068771183490753e-02	-1.800600439310073853e-01	-2.206831723451614380e-01	-1.334795951843261719e-01	-4.603106081485748291e-01	-3.074562847614288330e-01	6.435543298721313477e-02	4.849749207496643066e-01	4.254862666130065918e-01	-5.192761421203613281e-01	2.068266719579696655e-01	-2.843962311744689941e-01	-1.501190960407257080e-01	3.018110394477844238e-01	-5.202511548995971680e-01	-2.416398376226425171e-02	-5.219689011573791504e-01	-4.726359248161315918e-01	1.057730540633201599e-01	3.726587891578674316e-01	-5.151139944791793823e-02	2.436537295579910278e-01	-2.970296144485473633e-01	-4.203410446643829346e-01	-2.664898335933685303e-01	1.047208532691001892e-01	-1.372797042131423950e-01	-1.209204643964767456e-02	1.222764477133750916e-01	-3.798945248126983643e-01	-8.159917593002319336e-02	2.103397697210311890e-01	1.561583485454320908e-02	-1.399580538272857666e-01	2.486632466316223145e-01	-1.640069037675857544e-01	-3.485454022884368896e-01	4.561634063720703125e-01	1.222146376967430115e-01	4.223436713218688965e-01	6.050226092338562012e-01	4.828022122383117676e-01	-8.853399008512496948e-02	3.865524232387542725e-01	9.349860996007919312e-02	-1.075002774596214294e-01	-1.040476653724908829e-02	-4.014238715171813965e-01	-1.673239469528198242e-02	-9.319694340229034424e-02	2.015550285577774048e-01	-5.648671388626098633e-01	1.568102836608886719e-01	2.050196379423141479e-01	5.357538908720016479e-02	-3.003050014376640320e-02	4.805306345224380493e-02	1.409869492053985596e-01	4.069153070449829102e-01	1.269941180944442749e-01	-8.689479529857635498e-02	3.683412671089172363e-01	2.395329624414443970e-01	3.863169550895690918e-01	-1.031119376420974731e-01	9.089554101228713989e-02	-3.151045646518468857e-03	2.067952752113342285e-01	1.660337299108505249e-01	-5.804285407066345215e-01	-2.207886427640914917e-02	1.712201237678527832e-01	-1.452187597751617432e-01	2.008364647626876831e-01	-1.211454346776008606e-01	-1.082300394773483276e-01	6.134038567543029785e-01	-1.399923861026763916e-01	-2.165060937404632568e-01	-1.809811294078826904e-01	-1.062987092882394791e-02	-3.791832625865936279e-01	1.813408732414245605e-01	2.263336628675460815e-01	-5.309879779815673828e-01
-1.099534928798675537e-01	2.126760035753250122e-01	-2.435135990381240845e-01	2.610399127006530762e-01	2.570363879203796387e-01	-4.537041485309600830e-02	-4.123509526252746582e-01	-1.065640896558761597e-01	-4.335213601589202881e-01	-1.225212961435317993e-01	-2.693018876016139984e-02	-1.378107368946075439e-01	2.112580686807632446e-01	6.400367617607116699e-02	6.535867694765329361e-03	5.985152348875999451e-02	-6.722160428762435913e-02	-2.930078208446502686e-01	-6.849591434001922607e-02	2.207861244678497314e-01	-3.516726791858673096e-01	-3.894762396812438965e-01	4.539766609668731689e-01	3.991137146949768066e-01	4.581520259380340576e-01	-3.221655488014221191e-01	4.256296157836914062e-02	3.769428003579378128e-03	1.181291639804840088e-01	2.388194352388381958e-01	5.263001918792724609e-01	-1.962247788906097412e-01	8.468978852033615112e-02	8.371791243553161621e-02	2.126875370740890503e-01	-2.650589644908905029e-01	-1.754257827997207642e-01	1.359618604183197021e-01	3.208799064159393311e-01	-4.275649785995483398e-01	-2.749046683311462402e-01	-1.921720653772354126e-01	-1.161033883690834045e-01	-4.228780791163444519e-02	-1.714431941509246826e-01	3.719301521778106689e-01	-8.098044432699680328e-03	2.503426969051361084e-01	-1.552672684192657471e-01	6.920038163661956787e-02	3.094163024798035622e-03	-3.463485836982727051e-02	1.329084578901529312e-02	-1.325543820858001709e-01	-5.241816043853759766e-01	-2.617406547069549561e-01	-1.544207334518432617e-01	7.474020868539810181e-02	-2.345045357942581177e-01	-2.292699962854385376e-01	-3.636558353900909424e-01	-1.403429657220840454e-01	2.546052932739257812e-01	4.797014594078063965e-01	4.417497515678405762e-01	-4.943748936057090759e-02	-5.535532832145690918e-01	5.761184096336364746e-01	-4.684393703937530518e-01	-2.591539621353149414e-01	1.499248147010803223e-01	-5.417727231979370117e-01	1.848660036921501160e-02	3.453296422958374023e-01	3.276191651821136475e-01	2.842671871185302734e-01	-2.108173519372940063e-01	2.540510892868041992e-01	-1.551278121769428253e-02	-6.762685179710388184e-01	-4.841850996017456055e-01	9.414156898856163025e-03	3.178369700908660889e-01	4.351804554462432861e-01	1.928375475108623505e-02	7.559180259704589844e-02	-1.989212781190872192e-01	2.251114696264266968e-02	2.752543427050113678e-02	1.196553111076354980e-01	1.410856693983078003e-01	-1.806101948022842407e-01	-1.638502478599548340e-01	6.009348202496767044e-03	-1.427247077226638794e-01	-1.442574709653854370e-01	-1.178792640566825867e-01	8.781362324953079224e-02	5.959670990705490112e-02	-1.923942565917968750e-01	1.262231767177581787e-01	-1.499162241816520691e-02	2.416716068983078003e-01	-2.227056771516799927e-01	-4.269545152783393860e-02	-1.523486822843551636e-01	6.077234633266925812e-03	-5.508195608854293823e-04	1.402591615915298462e-01	-3.599850460886955261e-02	3.425952494144439697e-01	2.005777657032012939e-01	-1.335883289575576782e-01	-2.408568859100341797e-01	-1.111865714192390442e-01	2.887656390666961670e-01	-1.475089788436889648e-01	2.784612476825714111e-01	-4.471423104405403137e-02	-1.018360257148742676e-02	3.351165652275085449e-01	-2.780490815639495850e-01	2.949464917182922363e-01	-6.033463031053543091e-02	-8.484473079442977905e-02	2.946354746818542480e-01	-5.614231899380683899e-02	-1.142331771552562714e-02
-2.976938188076019287e-01	3.831647336483001709e-01	9.950217604637145996e-02	4.187691807746887207e-01	1.992147415876388550e-01	-2.595318555831909180e-01	-4.301956295967102051e-01	-2.763202488422393799e-01	-2.377909868955612183e-01	-4.842458367347717285e-01	9.690982103347778320e-02	3.025061637163162231e-02	9.740555286407470703e-02	7.400136440992355347e-02	-8.617231994867324829e-02	-3.043862581253051758e-01	-3.584851622581481934e-01	4.184495285153388977e-02	1.043234579265117645e-02	-1.569002270698547363e-01	-5.178373456001281738e-01	-2.698469161987304688e-01	1.354816704988479614e-01	5.178999900817871094e-01	4.336698353290557861e-02	2.710336446762084961e-02	-1.097001731395721436e-01	-2.743833065032958984e-01	1.435832083225250244e-01	-2.159461611881852150e-03	-7.361681014299392700e-02	3.815264999866485596e-02	-1.809840053319931030e-01	-1.588332802057266235e-01	1.330636888742446899e-01	1.028050109744071960e-02	1.096182595938444138e-02	-3.801454901695251465e-01	-4.879135191440582275e-01	-3.780089914798736572e-01	-3.902720510959625244e-01	-1.352291554212570190e-01	6.284940242767333984e-01	1.769352587871253490e-03	-2.816495299339294434e-01	8.018912076950073242e-01	1.250542402267456055e-01	4.612424969673156738e-02	6.910699419677257538e-03	1.245066896080970764e-01	1.037736758589744568e-01	-1.589603126049041748e-01	1.203824728727340698e-01	-2.242142520844936371e-02	-2.475300133228302002e-01	-1.320578455924987793e-01	-4.486663639545440674e-01	2.887832522392272949e-01	-9.342572651803493500e-03	5.172099918127059937e-02	-7.339119911193847656e-02	-3.349303901195526123e-01	1.414180994033813477e-01	6.568210721015930176e-01	4.037213027477264404e-01	-2.462745755910873413e-01	-4.219329953193664551e-01	3.761658370494842529e-01	-7.743997573852539062e-01	5.620470643043518066e-01	2.942657470703125000e-01	-4.033859074115753174e-01	-7.197550684213638306e-02	-5.443962663412094116e-02	4.239213168621063232e-01	-1.553304493427276611e-02	-4.449527859687805176e-01	2.168209552764892578e-01	-4.614051878452301025e-01	-4.129948318004608154e-01	-8.716307580471038818e-02	5.105290561914443970e-02	5.181145668029785156e-01	4.261516928672790527e-01	-3.169572353363037109e-01	-3.552056550979614258e-01	-4.106673002243041992e-01	-2.314845025539398193e-01	-2.694273181259632111e-02	-4.886987209320068359e-01	3.926304168999195099e-03	1.173175349831581116e-01	-1.207620836794376373e-02	-5.766938626766204834e-02	-1.077289208769798279e-01	-3.727396130561828613e-01	-1.334223300218582153e-01	-7.435040920972824097e-02	-4.192749857902526855e-01	-3.958241641521453857e-01	1.294282376766204834e-01	2.202592194080352783e-01	-3.991502821445465088e-01	-5.536436662077903748e-02	-5.020340532064437866e-02	-4.717578738927841187e-02	-6.543889641761779785e-02	-3.404447138309478760e-01	2.028525620698928833e-01	8.587720990180969238e-02	1.807866245508193970e-01	3.596212714910507202e-02	-8.194194734096527100e-02	1.258123479783535004e-02	-1.750098019838333130e-01	-4.920540004968643188e-02	-1.144007593393325806e-01	1.170804053544998169e-01	-3.414689600467681885e-01	2.355657666921615601e-01	-2.708014547824859619e-01	-3.317409157752990723e-01	-2.659575939178466797e-01	1.056714579463005066e-01	-1.078308075666427612e-01	6.138094142079353333e-02	-1.410521864891052246e-01	-7.315593957901000977e-02
3.226549178361892700e-02	3.324988782405853271e-01	1.291363537311553955e-01	4.147280454635620117e-01	7.747132331132888794e-02	-1.820787340402603149e-01	-4.694144427776336670e-01	-7.648178339004516602e-01	-1.531698107719421387e-01	-5.532956719398498535e-01	-2.041050605475902557e-02	-2.772781252861022949e-01	3.119100332260131836e-01	1.002201065421104431e-01	-1.775351464748382568e-01	-2.738303542137145996e-01	-1.610298752784729004e-01	1.515566706657409668e-01	-1.707746684551239014e-01	-3.454075753688812256e-01	-3.673789203166961670e-01	-3.613260388374328613e-01	2.499874383211135864e-01	3.713838458061218262e-01	1.730285435914993286e-01	-3.627759218215942383e-02	-1.344340443611145020e-01	-3.456700146198272705e-01	3.267886340618133545e-01	-2.478949539363384247e-02	-1.327116880565881729e-02	-1.047051250934600830e-01	8.771110326051712036e-02	1.397721767425537109e-01	-3.357217460870742798e-02	1.596170812845230103e-01	-1.564011573791503906e-01	-1.832556128501892090e-01	3.041439875960350037e-02	-2.371340394020080566e-01	-4.794220998883247375e-02	-2.460959367454051971e-02	5.571588277816772461e-01	2.483824640512466431e-02	-3.550424277782440186e-01	8.377626538276672363e-01	1.120512466877698898e-02	8.461622893810272217e-02	-6.320571154356002808e-02	1.761542707681655884e-01	1.820675656199455261e-02	-9.161490947008132935e-03	-1.265603005886077881e-01	-3.596130013465881348e-02	9.658081084489822388e-02	-4.379805028438568115e-01	-4.441968500614166260e-01	3.272795379161834717e-01	-9.409163147211074829e-02	-9.037799388170242310e-02	-4.423783719539642334e-01	-2.557411491870880127e-01	2.849300503730773926e-01	5.055329799652099609e-01	3.561728000640869141e-01	-2.761123776435852051e-01	-4.496248662471771240e-01	5.358600020408630371e-01	-7.273324131965637207e-01	3.410279154777526855e-01	1.574786156415939331e-01	-4.998025298118591309e-01	-1.747235953807830811e-01	-2.236978709697723389e-01	6.100099682807922363e-01	-9.355975687503814697e-02	-1.349426060914993286e-01	4.317220449447631836e-01	-5.839382410049438477e-01	-3.870874941349029541e-01	-1.223168373107910156e-01	1.940516009926795959e-02	1.679552942514419556e-01	2.729594111442565918e-01	-1.862802505493164062e-01	-1.533151883631944656e-02	-6.476725339889526367e-01	-2.159499675035476685e-01	-3.184941709041595459e-01	-1.436537057161331177e-01	-8.058158308267593384e-02	-1.177669316530227661e-02	-2.618664205074310303e-01	1.262175478041172028e-02	-9.854763746261596680e-02	-1.869369149208068848e-01	-4.024821817874908447e-01	2.351172268390655518e-01	6.832125596702098846e-03	-2.543697357177734375e-01	3.116719424724578857e-01	2.711937427520751953e-01	-4.778490066528320312e-01	-2.400009930133819580e-01	-2.928407192230224609e-01	-2.595036625862121582e-01	-2.778774499893188477e-01	5.623948574066162109e-02	4.909988865256309509e-02	-1.388994008302688599e-01	-6.060748919844627380e-02	1.772367395460605621e-02	-5.980146303772926331e-02	1.006797030568122864e-01	-6.234368681907653809e-02	-3.369849175214767456e-02	-2.289512753486633301e-01	4.396671652793884277e-01	-3.118686378002166748e-01	8.784722536802291870e-02	-6.944237649440765381e-02	-4.961060285568237305e-01	-3.774838149547576904e-01	7.989804446697235107e-02	6.452757865190505981e-02	2.416831068694591522e-02	-1.572872102260589600e-01	-4.565191268920898438e-02
-4.019287228584289551e-01	5.653164535760879517e-02	-7.180546969175338745e-02	-3.647705912590026855e-01	3.084960877895355225e-01	-4.854529201984405518e-01	3.206232935190200806e-02	-4.692304432392120361e-01	-3.962074816226959229e-01	2.907086350023746490e-02	-2.416797727346420288e-01	-5.831608176231384277e-01	8.665014058351516724e-02	1.300097070634365082e-02	-1.097628250718116760e-01	-2.349827624857425690e-02	-9.187994152307510376e-02	4.568688571453094482e-02	1.829282343387603760e-01	-7.201378792524337769e-02	-5.251066088676452637e-01	-1.667613536119461060e-01	-9.242188185453414917e-02	-2.246897369623184204e-01	4.469613358378410339e-02	4.820161964744329453e-03	-3.719072043895721436e-01	6.049733757972717285e-01	2.639259994029998779e-01	1.316393613815307617e-01	5.282527804374694824e-01	2.672949060797691345e-02	6.846310198307037354e-02	-2.064632773399353027e-01	2.266665697097778320e-01	-1.464737802743911743e-01	-2.644718885421752930e-01	1.573663651943206787e-01	3.501531481742858887e-01	1.814720630645751953e-01	2.675236463546752930e-01	3.550078719854354858e-02	1.256575882434844971e-01	2.173829078674316406e-01	-7.637158781290054321e-02	3.997844085097312927e-02	-5.397932529449462891e-01	2.513720095157623291e-01	-2.290491759777069092e-01	-3.935344219207763672e-01	-4.831216856837272644e-02	1.777513697743415833e-02	-3.742836415767669678e-02	2.642678022384643555e-01	7.436617743223905563e-03	-1.023325473070144653e-01	-2.143552899360656738e-01	-2.413109093904495239e-01	3.615100085735321045e-01	1.648069173097610474e-01	1.974274814128875732e-01	-5.854589398950338364e-03	-3.594467937946319580e-01	1.259288787841796875e-01	2.671310901641845703e-01	-2.172737866640090942e-01	-3.937078714370727539e-01	-5.680515989661216736e-02	-2.463584765791893005e-02	2.787167206406593323e-02	2.179004848003387451e-01	2.139742821455001831e-01	-7.508335709571838379e-01	4.865853488445281982e-01	2.905021607875823975e-01	-2.560043521225452423e-02	-4.835945963859558105e-01	4.743830859661102295e-01	1.039969027042388916e-01	-3.668277263641357422e-01	1.906072944402694702e-01	-2.987439632415771484e-01	-1.783091425895690918e-01	3.765985667705535889e-01	-4.510859772562980652e-02	-4.768247157335281372e-02	2.649323642253875732e-01	-9.520879387855529785e-02	9.614225476980209351e-03	3.173356652259826660e-01	4.120401740074157715e-01	3.185558319091796875e-01	-9.336175397038459778e-03	8.912607282400131226e-02	-1.632864624261856079e-01	-1.157806441187858582e-01	-2.166487649083137512e-02	1.662779599428176880e-02	2.298265695571899414e-02	-4.352552816271781921e-02	-3.428331315517425537e-01	-2.929797768592834473e-01	-2.239332050085067749e-01	1.887869238853454590e-01	4.467958509922027588e-01	2.623325586318969727e-01	8.682055771350860596e-02	-5.199538171291351318e-02	-5.495808720588684082e-01	2.932387590408325195e-01	3.883019834756851196e-02	2.893113791942596436e-01	5.084378123283386230e-01	7.233728468418121338e-02	2.056675553321838379e-01	-1.941611617803573608e-01	-3.174061477184295654e-01	1.273783892393112183e-01	2.365234494209289551e-01	-3.452609479427337646e-01	-8.189913630485534668e-02	4.237821102142333984e-01	-3.161123692989349365e-01	7.891949266195297241e-02	1.518461406230926514e-01	-2.689976692199707031e-01	-3.060342669486999512e-01	-4.117125272750854492e-02
3.332242369651794434e-02	3.740367889404296875e-01	8.254345506429672241e-02	1.020698435604572296e-02	2.033244520425796509e-01	-2.885586768388748169e-02	-2.280889749526977539e-01	4.957650322467088699e-03	-2.217457294464111328e-01	-3.174791634082794189e-01	3.301471769809722900e-01	4.002287387847900391e-01	1.364761441946029663e-01	3.968298733234405518e-01	-2.072667777538299561e-01	3.283509314060211182e-01	-4.748196899890899658e-01	2.986687123775482178e-01	-1.833417564630508423e-01	-1.325875967741012573e-01	-3.871675729751586914e-01	2.922747135162353516e-01	4.247768521308898926e-01	8.885920792818069458e-02	4.944744408130645752e-01	-2.157515734434127808e-01	-2.531825304031372070e-01	-6.391695886850357056e-02	-1.768152043223381042e-02	-7.492523640394210815e-02	2.563432157039642334e-01	1.641334295272827148e-01	-1.302013397216796875e-01	9.539513289928436279e-02	4.115274548530578613e-01	-4.276150763034820557e-01	1.198448613286018372e-01	-1.831331700086593628e-01	-2.649869024753570557e-01	-1.142990961670875549e-01	5.970253348350524902e-01	4.431684613227844238e-01	2.168165892362594604e-01	1.155577301979064941e-01	-1.404771059751510620e-01	2.992470562458038330e-01	-6.586763262748718262e-02	1.231173723936080933e-01	1.862649060785770416e-02	1.733361631631851196e-01	-5.800542421638965607e-04	-1.883173435926437378e-01	-1.139919683337211609e-01	1.002835342660546303e-03	-2.521494626998901367e-01	-4.678477942943572998e-01	5.770036205649375916e-02	-1.256780624389648438e-01	-2.039873898029327393e-01	-2.846749424934387207e-01	1.858666352927684784e-02	-1.449377834796905518e-01	8.442008495330810547e-02	-4.513363838195800781e-01	4.449985921382904053e-01	-9.487659484148025513e-02	-1.152336820960044861e-01	4.438811838626861572e-01	1.704641431570053101e-01	2.878459393978118896e-01	5.178972482681274414e-01	-1.566921025514602661e-01	3.584727942943572998e-01	3.312828540802001953e-01	-1.396998465061187744e-01	1.022370811551809311e-02	-3.258398175239562988e-01	5.534808635711669922e-01	-2.761633321642875671e-02	-2.325314283370971680e-01	-3.366222083568572998e-01	5.502072349190711975e-02	2.065674811601638794e-01	-5.089434795081615448e-03	-1.236913949251174927e-01	-6.633860617876052856e-02	7.009288668632507324e-01	-2.217403352260589600e-01	-2.529165744781494141e-01	2.096367301419377327e-03	2.664452493190765381e-01	-3.103616237640380859e-01	-2.153678834438323975e-01	-4.425621032714843750e-01	-2.223219024017453194e-03	6.845351308584213257e-02	3.990862965583801270e-01	8.060000836849212646e-02	-1.734886169433593750e-01	7.416634261608123779e-02	-3.437876701354980469e-01	2.320671677589416504e-01	-1.038993373513221741e-01	-2.698563933372497559e-01	2.626953125000000000e-01	2.896419167518615723e-01	2.602783441543579102e-01	-3.002631664276123047e-01	-6.462258100509643555e-02	7.630532979965209961e-02	5.773457288742065430e-01	5.916089415550231934e-01	-1.941983997821807861e-01	1.417324393987655640e-01	6.150987148284912109e-01	4.576565325260162354e-01	1.011626496911048889e-01	-7.956943660974502563e-02	1.388762742280960083e-01	-2.220426499843597412e-01	5.804497003555297852e-02	-1.203828379511833191e-01	-6.906289458274841309e-01	-9.237179160118103027e-02	2.467327117919921875e-01	-3.674342110753059387e-02	2.149209231138229370e-01	-6.449092645198106766e-03
-1.905499249696731567e-01	-5.051124468445777893e-02	-1.034262701869010925e-01	1.812319457530975342e-02	2.327915653586387634e-02	6.068168208003044128e-03	-4.172294437885284424e-01	2.548362314701080322e-01	5.596963316202163696e-02	-1.785421818494796753e-01	-1.785072982311248779e-01	-6.052306890487670898e-01	6.342174112796783447e-02	4.367309808731079102e-01	-1.874158829450607300e-01	-3.864750564098358154e-01	-7.297336310148239136e-02	-2.112970799207687378e-01	2.108124792575836182e-01	-2.642043530941009521e-01	-3.296216428279876709e-01	-2.314434759318828583e-02	3.633058071136474609e-01	-1.521894633769989014e-01	2.815588414669036865e-01	3.425194323062896729e-01	5.539878830313682556e-02	4.310576915740966797e-01	3.908718228340148926e-01	-4.754254519939422607e-01	3.141831457614898682e-01	5.091056227684020996e-01	-3.351874649524688721e-01	4.649429023265838623e-02	5.236540436744689941e-01	-2.220371216535568237e-01	-9.484698772430419922e-01	1.290064454078674316e-01	2.431156933307647705e-01	5.855086073279380798e-02	-1.611431092023849487e-01	-2.619366645812988281e-01	9.808816015720367432e-02	2.936829924583435059e-01	5.653092637658119202e-02	2.614979445934295654e-01	1.914929151535034180e-01	-2.017032802104949951e-01	-2.536444664001464844e-01	4.343717300798743963e-04	3.456704085692763329e-03	-3.618778586387634277e-01	-4.111151397228240967e-01	-1.289017647504806519e-01	-5.442548394203186035e-01	3.273345064371824265e-03	4.150849282741546631e-01	-2.094506323337554932e-01	2.882184088230133057e-01	-3.122709691524505615e-01	-9.595910459756851196e-02	-1.473435014486312866e-01	6.580156087875366211e-02	-4.422165825963020325e-02	-1.175160929560661316e-01	-4.135664105415344238e-01	1.761192083358764648e-01	-2.099903821945190430e-01	-1.535643078386783600e-02	-1.601056754589080811e-01	-5.044793486595153809e-01	-3.351916074752807617e-01	3.182088583707809448e-02	-5.127890408039093018e-02	-4.750362336635589600e-01	-1.876239925622940063e-01	8.283480256795883179e-02	-4.329152405261993408e-01	-4.840944409370422363e-01	1.526198536157608032e-01	-4.265362024307250977e-01	-2.543526291847229004e-01	-3.948166221380233765e-02	-1.256893724203109741e-01	-1.963603124022483826e-02	6.982976794242858887e-01	-3.265664875507354736e-01	-1.212416738271713257e-01	2.588814198970794678e-01	-2.653435245156288147e-02	3.020717203617095947e-01	-4.690665751695632935e-03	1.126926839351654053e-01	-3.739603161811828613e-01	4.893892630934715271e-02	-6.481096148490905762e-02	-6.347002983093261719e-01	1.111572459340095520e-01	1.449880152940750122e-01	7.553532253950834274e-03	-3.133260011672973633e-01	-1.128133013844490051e-01	-1.992949098348617554e-01	-2.326808422803878784e-01	3.824648261070251465e-01	4.662188515067100525e-02	2.237129360437393188e-01	-1.296583116054534912e-01	-4.346269369125366211e-02	-3.930609226226806641e-01	-3.459156751632690430e-01	1.998665332794189453e-01	-1.863597035408020020e-01	-1.843409240245819092e-01	5.768827199935913086e-01	4.938098490238189697e-01	-5.709058046340942383e-01	3.054249882698059082e-01	4.384384155273437500e-01	3.306029438972473145e-01	2.433945238590240479e-01	-2.854721248149871826e-01	4.535241052508354187e-02	3.037930130958557129e-01	-4.716501757502555847e-02	-3.022624179720878601e-02	-1.834595017135143280e-02	-2.998175919055938721e-01
-2.099299132823944092e-01	2.457173764705657959e-01	3.778032213449478149e-02	1.472755223512649536e-01	-9.110259264707565308e-02	-1.796044558286666870e-01	-4.601780474185943604e-01	-4.282991886138916016e-01	-1.726702451705932617e-01	-3.589935302734375000e-01	3.422980755567550659e-02	7.952244579792022705e-02	3.317364454269409180e-01	-3.142568469047546387e-02	8.156136423349380493e-02	-1.059318929910659790e-01	-3.371914029121398926e-01	-2.594515383243560791e-01	-1.980703324079513550e-01	-2.719461321830749512e-01	-2.477083057165145874e-01	-3.699925541877746582e-01	9.376753121614456177e-02	5.173043608665466309e-01	2.059005647897720337e-01	3.080780617892742157e-02	-1.922305524349212646e-01	-2.467281073331832886e-01	9.219186007976531982e-02	-7.686787843704223633e-02	-2.257853746414184570e-01	1.138825118541717529e-01	-3.013858199119567871e-01	-1.179132610559463501e-01	1.431403402239084244e-02	-1.143498495221138000e-01	-1.334736198186874390e-01	-1.918224394321441650e-01	-5.694002509117126465e-01	-9.636011719703674316e-02	-2.285360544919967651e-01	-1.958250254392623901e-02	5.351864099502563477e-01	-4.877684637904167175e-02	-2.675848007202148438e-01	7.343436479568481445e-01	-9.101951122283935547e-02	-1.283217817544937134e-01	1.813097894191741943e-01	1.177154704928398132e-01	5.126291140913963318e-02	-1.853690147399902344e-01	2.048593312501907349e-01	-4.181679338216781616e-02	-1.855529695749282837e-01	-3.089401721954345703e-01	-5.856756567955017090e-01	8.335197716951370239e-02	1.465335488319396973e-01	-7.627584040164947510e-02	-3.112261295318603516e-01	-1.445649564266204834e-01	1.920410245656967163e-01	7.029280662536621094e-01	3.030309081077575684e-01	-3.319196105003356934e-01	-4.795190691947937012e-01	2.481028139591217041e-01	-7.169458866119384766e-01	3.836828172206878662e-01	1.760594993829727173e-01	-5.131294131278991699e-01	-2.229206450283527374e-02	-1.074257791042327881e-01	4.010128974914550781e-01	-7.513247430324554443e-02	-4.186132848262786865e-01	1.531380563974380493e-01	-3.913202285766601562e-01	-3.647907078266143799e-01	3.880049288272857666e-02	-2.664015814661979675e-02	3.899790644645690918e-01	2.999401688575744629e-01	-2.508491575717926025e-01	-3.963716328144073486e-01	-6.281759142875671387e-01	-2.416543066501617432e-01	-2.369277924299240112e-02	-3.295646607875823975e-01	-9.392017871141433716e-02	1.606040261685848236e-02	4.728053137660026550e-02	-5.147266015410423279e-02	-4.071746468544006348e-01	-2.447463572025299072e-01	-2.891810610890388489e-02	1.554939448833465576e-01	-1.376458555459976196e-01	-3.362912237644195557e-01	2.192469090223312378e-01	1.663151830434799194e-01	-4.399424791336059570e-01	-1.921501159667968750e-01	2.114295057253912091e-04	-1.343649029731750488e-01	-2.180354595184326172e-01	-3.537472188472747803e-01	1.451472938060760498e-01	-4.020095244050025940e-02	1.635098308324813843e-01	-5.102649331092834473e-03	-4.633165523409843445e-02	-5.452382937073707581e-02	-1.004952862858772278e-01	-1.967359781265258789e-01	-1.585754379630088806e-02	1.809113323688507080e-01	-2.554763853549957275e-01	4.116036593914031982e-01	-1.008048951625823975e-01	-3.289746344089508057e-01	-4.415853023529052734e-01	8.354983478784561157e-02	-9.861696511507034302e-02	3.030879423022270203e-02	-3.419789299368858337e-02	-1.273508667945861816e-01
-1.916149407625198364e-01	-1.470475345849990845e-01	4.132024943828582764e-02	-1.965488195419311523e-01	9.201823920011520386e-02	3.446163535118103027e-01	2.778838574886322021e-02	-7.298599183559417725e-02	1.536093652248382568e-01	1.729660630226135254e-01	6.575169563293457031e-01	-2.847152948379516602e-02	-3.631079941987991333e-02	1.973832845687866211e-01	3.069290220737457275e-01	-1.159992665052413940e-01	-2.812895737588405609e-02	-3.814676105976104736e-01	-2.462363541126251221e-01	-1.081068813800811768e-01	4.798091053962707520e-01	-4.500322043895721436e-02	2.370861470699310303e-01	-2.052327990531921387e-02	-1.155692040920257568e-01	-3.794206380844116211e-01	-6.168457865715026855e-02	1.582646071910858154e-01	2.602849602699279785e-01	1.276087202131748199e-02	1.739941686391830444e-01	-1.297742128372192383e-02	2.139815986156463623e-01	-1.222265660762786865e-01	-1.198056489229202271e-01	-1.332734078168869019e-01	-6.345496177673339844e-01	2.078879922628402710e-01	3.107315897941589355e-01	6.882677972316741943e-02	5.054826736450195312e-01	5.650399625301361084e-02	3.444034457206726074e-01	-4.199270904064178467e-02	-1.262949705123901367e-01	2.617830634117126465e-01	3.573366999626159668e-01	-6.117236986756324768e-02	-2.011140584945678711e-01	8.835592865943908691e-02	-4.822489619255065918e-01	2.322656363248825073e-01	-2.926624380052089691e-02	-3.521182537078857422e-01	1.824081987142562866e-01	-4.688014388084411621e-01	-2.833160758018493652e-01	1.908561289310455322e-01	3.832182586193084717e-01	-2.540341913700103760e-01	-2.068293541669845581e-01	-1.537656784057617188e-02	-1.628731340169906616e-01	3.669080734252929688e-01	4.564252495765686035e-01	3.355846703052520752e-01	-4.392215907573699951e-01	1.297249794006347656e-01	2.615142166614532471e-01	-1.855189651250839233e-01	-1.082966625690460205e-01	-2.142929881811141968e-01	-9.620639681816101074e-02	-3.458735048770904541e-01	-8.849924802780151367e-02	1.374171078205108643e-01	-6.296452879905700684e-01	-1.488229818642139435e-02	-3.325011730194091797e-01	-6.557712703943252563e-02	1.253672838211059570e-01	-1.757378578186035156e-01	-2.276886440813541412e-02	2.872160635888576508e-02	3.296679258346557617e-01	3.410881757736206055e-02	4.981972575187683105e-01	3.883275091648101807e-01	1.242621708661317825e-02	4.718662053346633911e-02	-2.295598015189170837e-02	-2.280533462762832642e-01	2.459591925144195557e-01	-2.937171794474124908e-02	-1.975860595703125000e-01	-1.233444735407829285e-01	-1.566751748323440552e-01	-1.639398932456970215e-01	-2.869422137737274170e-01	3.267579898238182068e-02	9.231905639171600342e-02	-3.598211100324988365e-03	-2.127591222524642944e-01	-1.872076243162155151e-01	2.695682458579540253e-02	-1.859147697687149048e-01	1.074935868382453918e-01	-6.713254749774932861e-02	-3.415908515453338623e-01	-1.455249339342117310e-01	-6.671275198459625244e-02	3.629970550537109375e-02	1.342261955142021179e-02	-3.851133584976196289e-02	8.292727172374725342e-02	5.181363667361438274e-04	2.513388991355895996e-01	3.177484730258584023e-03	-2.125963270664215088e-01	2.148047834634780884e-01	2.936824262142181396e-01	-2.911494374275207520e-01	-4.686037600040435791e-01	2.802770435810089111e-01	-1.776310428977012634e-02	-3.033645153045654297e-01	-2.205283790826797485e-01	1.278309971094131470e-01
2.682809233665466309e-01	3.765780031681060791e-01	-2.029702514410018921e-01	-4.463497996330261230e-01	-4.248108863830566406e-01	-1.221826002001762390e-01	-4.837080836296081543e-01	-6.281492114067077637e-02	-5.413367748260498047e-01	1.875432431697845459e-01	-2.272762507200241089e-01	1.173704713582992554e-01	-7.442777603864669800e-02	-3.006078600883483887e-01	6.250699162483215332e-01	8.770319819450378418e-02	-4.866826236248016357e-01	-1.472077071666717529e-01	-1.366680711507797241e-01	1.683975458145141602e-01	-1.222810894250869751e-02	-5.760093331336975098e-01	3.535379171371459961e-01	-1.244501993060112000e-01	1.435215622186660767e-01	-1.041006147861480713e-01	2.044335007667541504e-01	-9.552685543894767761e-03	1.631179242394864559e-03	5.638837218284606934e-01	9.021022915840148926e-01	1.406338363885879517e-01	3.444183766841888428e-01	-3.698571026325225830e-01	-1.063686907291412354e-01	1.588401645421981812e-01	-2.357700094580650330e-02	2.417856901884078979e-01	2.112530469894409180e-01	3.042959570884704590e-01	1.299157738685607910e-01	-3.914988040924072266e-01	3.215974569320678711e-01	-5.430100560188293457e-01	-2.930017411708831787e-01	4.217927753925323486e-01	-4.334319010376930237e-02	6.269311159849166870e-02	2.907568216323852539e-02	-7.425044476985931396e-02	5.502671599388122559e-01	-3.977276980876922607e-01	1.620062142610549927e-01	4.248718023300170898e-01	-9.101145714521408081e-02	5.572448298335075378e-02	-3.111526668071746826e-01	-1.358043402433395386e-01	2.978146374225616455e-01	4.896058514714241028e-02	-3.077912889420986176e-02	-9.430254995822906494e-02	2.705536782741546631e-01	2.847551703453063965e-01	2.770282030105590820e-01	-7.672992348670959473e-02	2.233151579275727272e-03	-2.476446181535720825e-01	5.196793675422668457e-01	5.353351235389709473e-01	9.709028154611587524e-02	-2.613408267498016357e-01	2.807619795203208923e-02	8.016063570976257324e-01	-4.947800636291503906e-01	-2.387083023786544800e-01	-1.386350020766258240e-02	1.530167758464813232e-01	-7.353715598583221436e-02	-8.211411833763122559e-01	-1.556862741708755493e-01	-2.740967571735382080e-01	9.000030905008316040e-02	2.240338623523712158e-01	-2.911814749240875244e-01	-2.007078528404235840e-01	-1.203550100326538086e-01	-2.726289927959442139e-01	-4.824670553207397461e-01	-1.604011952877044678e-01	4.344814270734786987e-02	-3.330569565296173096e-01	-2.733338773250579834e-01	4.179028868675231934e-01	-3.453208804130554199e-01	8.683345466852188110e-02	3.554288446903228760e-01	5.650370195508003235e-02	-1.325396299362182617e-01	-3.596684709191322327e-02	-9.197845309972763062e-02	1.724984794855117798e-01	1.217812895774841309e-01	3.282760977745056152e-01	7.947608083486557007e-02	3.411988019943237305e-01	-1.676718592643737793e-01	1.544624119997024536e-01	-2.337884604930877686e-01	5.347055196762084961e-01	-1.667354553937911987e-01	4.074405506253242493e-02	1.318996399641036987e-01	-3.140383064746856689e-01	1.082774922251701355e-01	-7.390850805677473545e-04	-8.104994893074035645e-02	6.569081917405128479e-03	5.705171227455139160e-01	-4.955664649605751038e-02	8.276166021823883057e-02	1.032362505793571472e-01	-3.021405339241027832e-01	2.797470390796661377e-01	-1.247958019375801086e-01	1.089331209659576416e-01	4.609809443354606628e-02	-1.203748658299446106e-01
1.653354465961456299e-01	-3.850912153720855713e-01	-9.839763492345809937e-02	9.769379347562789917e-02	1.439626812934875488e-01	5.880511403083801270e-01	-1.854234039783477783e-01	-2.113713920116424561e-01	2.638786472380161285e-02	-2.855329215526580811e-01	4.469733238220214844e-01	2.737886607646942139e-01	5.633908882737159729e-02	4.629944264888763428e-01	4.318270385265350342e-01	-2.186667919158935547e-02	1.638211309909820557e-01	4.107946455478668213e-01	-3.656557798385620117e-01	3.645433858036994934e-02	-2.895390987396240234e-01	3.519764915108680725e-02	2.789174914360046387e-01	-2.412544004619121552e-02	4.394832551479339600e-01	-1.754453629255294800e-01	-2.401651740074157715e-01	1.495880335569381714e-01	1.495630741119384766e-01	1.347550451755523682e-01	3.100361824035644531e-01	-7.362428307533264160e-02	-2.434459924697875977e-01	-1.427633129060268402e-02	-7.294743508100509644e-02	-4.019133150577545166e-01	2.121428251266479492e-01	-2.154796570539474487e-01	-1.820332705974578857e-01	4.084350075572729111e-03	-1.816802173852920532e-01	2.485688626766204834e-01	2.533202432096004486e-02	-1.448589712381362915e-01	4.169559478759765625e-01	-1.185154765844345093e-01	3.853683173656463623e-02	2.440989017486572266e-01	-7.807425409555435181e-02	-2.629797756671905518e-01	-5.101094022393226624e-02	-4.090120494365692139e-01	-4.304109811782836914e-01	1.174158304929733276e-01	-2.594568133354187012e-01	3.953453302383422852e-01	-2.732001058757305145e-02	-4.056037962436676025e-01	-1.680923253297805786e-01	-6.682012677192687988e-01	-3.077958226203918457e-01	5.371324419975280762e-01	-1.827065348625183105e-01	-3.593054115772247314e-01	-4.837268218398094177e-02	-5.091220140457153320e-01	9.226379543542861938e-02	2.204218208789825439e-01	2.290675491094589233e-01	6.864046305418014526e-02	4.176430106163024902e-01	2.690484821796417236e-01	4.433953166007995605e-01	3.708449602127075195e-01	1.055141910910606384e-01	-4.019553065299987793e-01	-7.771375775337219238e-02	9.559636563062667847e-02	2.305989414453506470e-01	5.032708123326301575e-02	-2.596592530608177185e-02	-1.238722819834947586e-02	-5.334941148757934570e-01	1.278677433729171753e-01	-7.426144182682037354e-02	1.487383097410202026e-01	3.380495905876159668e-01	-2.352364063262939453e-01	2.483641952276229858e-01	-3.431071937084197998e-01	1.129942014813423157e-01	-2.142142504453659058e-02	-1.554855704307556152e-01	-1.613306701183319092e-01	-3.050510883331298828e-01	-2.469814270734786987e-01	-3.139665424823760986e-01	-3.551251292228698730e-01	-2.643555104732513428e-01	8.506930470466613770e-01	-3.535471260547637939e-01	1.250677704811096191e-01	1.828450709581375122e-01	-2.603253126144409180e-01	-2.729619145393371582e-01	3.456535041332244873e-01	-1.390292346477508545e-01	-4.226489663124084473e-01	2.316819727420806885e-01	2.641875743865966797e-01	5.249511599540710449e-01	-5.062615498900413513e-03	1.030563935637474060e-01	2.246222496032714844e-01	4.583792686462402344e-01	3.295830786228179932e-01	-6.523401141166687012e-01	-1.734454184770584106e-02	6.753732264041900635e-02	-3.292877972126007080e-02	3.400476276874542236e-02	8.268813788890838623e-02	-3.964944481849670410e-01	3.784878253936767578e-01	-3.628520369529724121e-01	-1.682932078838348389e-01	2.610726095736026764e-02	1.286110877990722656e-01
-1.022480577230453491e-01	-2.847000062465667725e-01	-1.009603738784790039e-01	2.955451607704162598e-01	-3.061960637569427490e-01	1.457471698522567749e-01	-2.179977446794509888e-01	-4.798892140388488770e-02	1.076282784342765808e-01	1.697439998388290405e-01	-3.904397413134574890e-02	-2.725625932216644287e-01	5.233138799667358398e-01	3.751022517681121826e-01	-2.229455299675464630e-02	7.450115680694580078e-02	-8.010464906692504883e-02	-3.738965094089508057e-02	3.461560010910034180e-01	4.123582243919372559e-01	-5.421288684010505676e-02	6.532799452543258667e-04	9.695349633693695068e-02	4.132425785064697266e-01	-1.453548967838287354e-01	3.836949765682220459e-01	2.018101811408996582e-01	-4.217713698744773865e-02	3.524858355522155762e-01	3.937674462795257568e-01	7.500062137842178345e-02	3.248768746852874756e-01	9.230727702379226685e-02	3.593318760395050049e-01	-2.542093992233276367e-01	-5.576629936695098877e-02	-5.147501453757286072e-02	-8.959154039621353149e-02	-6.469391286373138428e-02	8.198038488626480103e-02	-1.411549150943756104e-01	-3.773917257785797119e-01	8.043271303176879883e-02	-1.803033798933029175e-01	-6.516270339488983154e-02	3.744584619998931885e-01	6.316027045249938965e-02	-1.138433441519737244e-01	-1.207234710454940796e-01	-2.255291044712066650e-01	1.521335989236831665e-01	9.531255066394805908e-02	-2.656573355197906494e-01	-1.029631821438670158e-03	-1.965910643339157104e-01	-4.119779542088508606e-02	-4.407702982425689697e-01	-1.152000278234481812e-01	-1.508158594369888306e-01	-9.987750649452209473e-02	-5.051813721656799316e-01	1.759966015815734863e-01	-5.639589205384254456e-02	5.661341175436973572e-02	4.934030473232269287e-01	-4.009998962283134460e-02	3.624113043770194054e-03	2.346071600914001465e-01	-2.369257956743240356e-01	-2.938607037067413330e-01	4.628485143184661865e-01	3.086739480495452881e-01	-1.471363902091979980e-01	-6.026579439640045166e-02	-7.051678001880645752e-02	-6.116738915443420410e-01	-2.722282111644744873e-01	1.279530823230743408e-01	-2.519455850124359131e-01	2.386230379343032837e-01	-3.453440591692924500e-02	-5.231403745710849762e-03	-3.334864974021911621e-01	-4.019176065921783447e-01	-4.212291538715362549e-01	4.532431364059448242e-01	1.422897875308990479e-01	-1.203505322337150574e-01	3.609829023480415344e-02	-6.124149262905120850e-02	3.318814635276794434e-01	-2.186955213546752930e-01	-9.023433178663253784e-02	8.440010994672775269e-02	-2.281103730201721191e-01	3.350778296589851379e-02	-4.370407164096832275e-01	9.312141686677932739e-02	-6.829150915145874023e-01	3.545200824737548828e-01	-4.010338187217712402e-01	2.577656321227550507e-02	-9.569222480058670044e-02	2.346376925706863403e-01	-1.361421346664428711e-01	2.554486393928527832e-01	-2.393731474876403809e-01	9.995695203542709351e-02	2.851897776126861572e-01	8.090936392545700073e-02	5.613024532794952393e-02	-2.562360465526580811e-01	-3.196941688656806946e-02	-1.793641448020935059e-01	-3.661910891532897949e-01	6.041018366813659668e-01	3.279102146625518799e-01	-2.240315228700637817e-01	-5.061724185943603516e-01	1.513966917991638184e-01	-2.285868972539901733e-01	-4.335998743772506714e-02	-3.795222342014312744e-01	1.666395366191864014e-01	-1.485909968614578247e-01	-9.228254109621047974e-02	8.013565838336944580e-02	-1.147300526499748230e-01
9.679614752531051636e-02	-3.295401632785797119e-01	-8.912167698144912720e-02	8.555270731449127197e-03	-3.890073671936988831e-02	-1.212992742657661438e-01	2.549923360347747803e-01	-5.624249950051307678e-02	2.857843041419982910e-01	-3.841426968574523926e-01	-3.533428013324737549e-01	-4.369862377643585205e-01	-1.231917440891265869e-01	4.949915707111358643e-01	-7.011737674474716187e-02	-2.005199193954467773e-01	-3.429279923439025879e-01	-7.821103930473327637e-02	2.234133630990982056e-01	1.499467194080352783e-01	2.898256480693817139e-01	1.109347026795148849e-02	8.960247784852981567e-02	-1.415834575891494751e-01	1.722825765609741211e-01	-7.568977028131484985e-02	-2.605594396591186523e-01	2.379008382558822632e-01	4.037790372967720032e-02	1.077432036399841309e-01	-1.299117952585220337e-01	4.619281589984893799e-01	-2.708353102207183838e-01	9.726447612047195435e-02	2.449618875980377197e-01	-5.554561689496040344e-02	-3.115481138229370117e-01	2.009639590978622437e-01	2.441900670528411865e-01	1.073394641280174255e-01	-1.745390892028808594e-01	-2.261880785226821899e-03	5.712001323699951172e-01	1.004629880189895630e-01	-3.603639006614685059e-01	4.376497268676757812e-01	2.798495590686798096e-01	1.980790197849273682e-01	2.527399659156799316e-01	9.545113146305084229e-02	-3.266885578632354736e-01	-2.289097607135772705e-01	-2.380044162273406982e-01	-6.066605448722839355e-01	-4.600689411163330078e-01	-4.103316068649291992e-01	-3.274982795119285583e-02	5.778539553284645081e-02	8.860765397548675537e-02	7.483772933483123779e-02	1.236018985509872437e-01	-4.340207874774932861e-01	-5.197809934616088867e-01	4.579302966594696045e-01	2.207293063402175903e-01	-1.634415835142135620e-01	-7.924751937389373779e-02	-7.481589913368225098e-02	-2.404898256063461304e-01	2.996366918087005615e-01	1.549413502216339111e-01	-4.279828369617462158e-01	-1.006434112787246704e-01	2.433753460645675659e-01	-2.003546655178070068e-01	-1.483478397130966187e-01	-2.612659633159637451e-01	-1.403418928384780884e-01	-1.246421709656715393e-01	2.777505107223987579e-02	-6.392610073089599609e-02	1.174100041389465332e-01	-2.578113973140716553e-01	-1.561884582042694092e-01	6.679285317659378052e-02	6.761453300714492798e-02	4.835838973522186279e-01	-9.430504590272903442e-02	-1.935057491064071655e-01	-3.478788733482360840e-01	-2.225832343101501465e-01	4.931788146495819092e-02	-2.953684329986572266e-01	-1.559042334556579590e-01	-3.680203855037689209e-01	-4.536700248718261719e-01	-8.069724589586257935e-02	3.694586753845214844e-01	-2.921066582202911377e-01	1.182361543178558350e-01	1.598356664180755615e-01	-1.466959714889526367e-02	-1.167997792363166809e-01	-2.525518536567687988e-01	-2.388954013586044312e-01	3.303544223308563232e-01	1.691317111253738403e-01	-5.402041077613830566e-01	3.055900931358337402e-01	2.528022527694702148e-01	1.598911285400390625e-01	1.049641221761703491e-01	1.128924414515495300e-01	-1.290586441755294800e-01	2.429424673318862915e-01	7.086090743541717529e-02	-1.801468282938003540e-01	-3.156374990940093994e-01	1.628992557525634766e-01	3.294745683670043945e-01	7.968892157077789307e-02	9.857931733131408691e-02	-4.277944266796112061e-01	-1.995342820882797241e-01	1.403056681156158447e-01	3.823756277561187744e-01	-9.747413545846939087e-02	6.001829728484153748e-02
-5.936991572380065918e-01	1.944074928760528564e-01	-1.534031182527542114e-01	-6.752722710371017456e-02	-2.940384745597839355e-01	-2.365711033344268799e-01	-4.061041027307510376e-02	-2.117543853819370270e-02	1.533469855785369873e-01	-2.896646559238433838e-01	1.876038461923599243e-01	-5.863265320658683777e-02	5.113730952143669128e-02	2.986981719732284546e-02	1.482997834682464600e-01	6.449241191148757935e-02	-2.646014392375946045e-01	-2.484630644321441650e-01	9.916487336158752441e-02	-2.065058201551437378e-01	7.829060405492782593e-02	3.225345313549041748e-01	-3.779698312282562256e-01	1.369556337594985962e-01	2.385892719030380249e-02	-3.481792211532592773e-01	1.245241835713386536e-01	1.197030022740364075e-01	1.969162821769714355e-01	-4.280546009540557861e-01	-1.769445389509201050e-01	4.868432879447937012e-01	6.137965321540832520e-01	-2.602517604827880859e-03	4.116804301738739014e-01	-1.071105152368545532e-01	-1.305224001407623291e-01	2.758581638336181641e-01	-6.610376387834548950e-02	-1.826681345701217651e-01	-2.247233390808105469e-01	-2.762836590409278870e-02	2.329495698213577271e-01	2.470642328262329102e-01	-2.978215515613555908e-01	5.611857771873474121e-02	-1.161839216947555542e-01	-2.453705817461013794e-01	1.289835721254348755e-01	9.877927601337432861e-02	-4.486788511276245117e-01	-2.405448108911514282e-01	-4.048717394471168518e-02	-8.306178450584411621e-02	-2.738329172134399414e-01	-3.367746993899345398e-02	-9.680072963237762451e-02	-1.866329312324523926e-01	3.656352460384368896e-01	8.975083380937576294e-02	3.223932981491088867e-01	-2.150595001876354218e-02	6.793391108512878418e-01	-6.312545388936996460e-02	-1.566884368658065796e-01	-3.216765522956848145e-01	-4.407225251197814941e-01	-4.874574244022369385e-01	4.275116603821516037e-03	-2.415670305490493774e-01	5.012726783752441406e-01	-3.619836270809173584e-01	-6.709548234939575195e-01	3.670862019062042236e-01	-2.939615547657012939e-01	-2.590495049953460693e-01	1.443736851215362549e-01	5.801759958267211914e-01	-7.435574531555175781e-01	-3.958047330379486084e-01	-2.721852660179138184e-01	1.569976508617401123e-01	1.035782229155302048e-02	5.753308534622192383e-01	-8.792782202363014221e-03	-4.046195447444915771e-01	3.428692519664764404e-01	1.620773226022720337e-01	-1.006125509738922119e-01	-1.324643343687057495e-01	-5.575789883732795715e-02	1.792493760585784912e-01	2.745483219623565674e-01	-4.703626632690429688e-01	-1.403645873069763184e-01	2.624120116233825684e-01	1.361657828092575073e-01	1.222546398639678955e-01	-5.014413595199584961e-01	-2.561225295066833496e-01	-2.027288228273391724e-01	2.783339917659759521e-01	-4.046422615647315979e-02	-1.016404777765274048e-01	-2.139658778905868530e-01	1.796494051814079285e-02	4.686096310615539551e-02	-3.076433762907981873e-02	4.714251756668090820e-01	2.080068439245223999e-01	1.183484420180320740e-01	-1.154749765992164612e-01	1.101182550191879272e-01	1.031502187252044678e-01	1.667682975530624390e-01	2.524398826062679291e-02	-4.023742675781250000e-01	-8.270309865474700928e-02	-8.447101712226867676e-02	4.951701462268829346e-01	2.380983978509902954e-01	-1.294113602489233017e-02	-1.263553947210311890e-01	-7.916797697544097900e-02	-2.720499634742736816e-01	-1.121224761009216309e-01	1.760569587349891663e-02	-5.007884502410888672e-01
-1.944902390241622925e-01	-1.232512220740318298e-01	-2.606690824031829834e-01	-8.565835654735565186e-02	-3.844654858112335205e-01	-2.162711471319198608e-01	-1.102038770914077759e-01	-2.188908010721206665e-01	-4.594387412071228027e-01	-5.899345502257347107e-02	-8.989367634057998657e-02	2.204958200454711914e-01	4.572955965995788574e-01	6.764567643404006958e-02	3.516377508640289307e-02	-1.533336788415908813e-01	-2.753072679042816162e-01	-3.937399685382843018e-01	5.119216814637184143e-02	1.848695576190948486e-01	-3.281319746747612953e-03	-5.180129408836364746e-01	9.795412421226501465e-02	-2.352194041013717651e-01	-3.212602734565734863e-01	-5.302313566207885742e-01	5.520639196038246155e-02	-7.012865692377090454e-02	-3.692951500415802002e-01	8.141746371984481812e-02	1.766466200351715088e-01	-7.389072328805923462e-02	-3.856983035802841187e-02	-1.748252511024475098e-01	7.619830314069986343e-03	-1.571050584316253662e-01	-9.877204149961471558e-02	4.354810118675231934e-01	-1.858808249235153198e-01	-2.383043020963668823e-01	1.310858279466629028e-01	-4.418522119522094727e-01	-6.551627814769744873e-02	1.201430335640907288e-01	-1.690762042999267578e-01	1.734565012156963348e-02	-4.974667355418205261e-02	-4.492495656013488770e-01	3.077396377921104431e-02	3.466153144836425781e-01	2.264391332864761353e-01	2.044130265712738037e-01	-5.427755787968635559e-02	4.096621647477149963e-02	-3.861603438854217529e-01	-5.011572837829589844e-01	-2.051627486944198608e-01	-6.811893731355667114e-02	5.626380816102027893e-02	2.551885508000850677e-02	-5.732115358114242554e-02	9.309301525354385376e-02	2.122628241777420044e-01	4.153104722499847412e-01	-9.321594983339309692e-02	-2.300567924976348877e-01	-3.557864427566528320e-01	1.643858104944229126e-02	-1.602908223867416382e-01	9.335359185934066772e-02	-3.568766638636589050e-02	-5.542085170745849609e-01	-9.381488710641860962e-02	1.119965612888336182e-01	6.974548697471618652e-01	2.032310813665390015e-01	-4.516184031963348389e-01	1.550628095865249634e-01	-3.078289143741130829e-02	-4.513018429279327393e-01	-3.731361627578735352e-01	-4.602475464344024658e-01	2.184549123048782349e-01	2.047138512134552002e-01	-4.362360835075378418e-01	-3.067598044872283936e-01	-1.026440113782882690e-01	-2.246995419263839722e-01	-2.473917454481124878e-01	-2.935892343521118164e-01	-1.599763631820678711e-01	1.482886075973510742e-02	1.593530923128128052e-01	5.154967308044433594e-02	-5.027455687522888184e-01	-1.288227289915084839e-01	-1.303910464048385620e-01	-1.100247278809547424e-01	-1.053980514407157898e-01	1.947172451764345169e-03	1.304706782102584839e-01	-6.018957123160362244e-02	-1.456202659755945206e-02	-1.518629193305969238e-01	1.145038455724716187e-01	1.181748956441879272e-01	1.386623978614807129e-01	-2.468713372945785522e-01	-1.278272718191146851e-01	2.565327882766723633e-01	6.213143467903137207e-02	1.827756017446517944e-01	7.363976538181304932e-02	-2.274162322282791138e-01	1.514828205108642578e-01	6.718352437019348145e-01	-1.861188709735870361e-01	2.989265620708465576e-01	-4.093411266803741455e-01	-8.566674590110778809e-02	-1.945263892412185669e-02	-1.331214904785156250e-01	-9.530435502529144287e-02	2.637501657009124756e-01	1.649952530860900879e-01	1.273898482322692871e-01	-4.753437936305999756e-01	-1.188409030437469482e-01
3.619475364685058594e-01	1.841005533933639526e-01	-2.830213494598865509e-02	2.580015957355499268e-01	-2.991449236869812012e-01	-1.250948756933212280e-01	-5.222901105880737305e-01	-2.346475571393966675e-01	-7.384661436080932617e-01	7.145210355520248413e-02	1.030429005622863770e-01	-2.608642280101776123e-01	4.361612349748611450e-02	9.084211289882659912e-02	2.211662530899047852e-01	5.477675050497055054e-02	7.235977053642272949e-02	1.082072034478187561e-01	1.274660378694534302e-01	1.005687844008207321e-02	-2.195879518985748291e-01	-3.446089923381805420e-01	-1.418205946683883667e-01	2.803696095943450928e-01	1.664213836193084717e-01	-3.353156149387359619e-01	-4.140786826610565186e-02	-2.681071460247039795e-01	1.752225565724074841e-03	-1.639431715011596680e-01	3.504844009876251221e-01	7.948869466781616211e-02	-3.636298179626464844e-01	1.038751751184463501e-02	-1.839727610349655151e-01	-8.146518468856811523e-01	-4.906442165374755859e-01	-1.685180813074111938e-01	6.450498104095458984e-02	-3.582523167133331299e-01	-2.839842140674591064e-01	-3.840902149677276611e-01	2.254441976547241211e-01	2.531522512435913086e-02	-3.524793386459350586e-01	-6.027173623442649841e-02	5.224357917904853821e-02	-2.093551456928253174e-01	3.110832571983337402e-01	1.497302055358886719e-01	-1.930048912763595581e-01	-2.517412900924682617e-01	4.311212152242660522e-02	-2.230760902166366577e-01	-1.774922758340835571e-01	3.201596811413764954e-02	-1.954911835491657257e-02	4.212739411741495132e-03	-4.036440551280975342e-01	2.081244811415672302e-02	-5.119305253028869629e-01	-3.064372837543487549e-01	-3.973906636238098145e-01	3.225657343864440918e-01	3.175818920135498047e-01	-2.610254883766174316e-01	-5.506250262260437012e-01	1.446707248687744141e-01	-3.933979570865631104e-01	-4.514787793159484863e-01	2.007036358118057251e-01	-1.454807668924331665e-01	-2.525433301925659180e-01	3.334086537361145020e-01	3.371402323246002197e-01	4.403522014617919922e-01	-1.871515959501266479e-01	3.754345476627349854e-01	-2.736203670501708984e-01	-6.947072744369506836e-01	-4.534431397914886475e-01	4.345649182796478271e-01	-6.736479699611663818e-02	7.470709681510925293e-01	-2.565092444419860840e-01	6.116924062371253967e-02	-1.743121594190597534e-01	-2.901686728000640869e-01	-1.417156457901000977e-01	-3.394627869129180908e-01	3.246163129806518555e-01	-1.406510770320892334e-01	-2.047648653388023376e-02	4.303517192602157593e-02	-1.404501050710678101e-01	-2.728886902332305908e-01	-9.357758611440658569e-02	-8.522335439920425415e-02	-2.895675897598266602e-01	5.705239996314048767e-02	8.696978539228439331e-02	6.117184087634086609e-02	-2.078049927949905396e-01	-8.663232624530792236e-02	-1.068974137306213379e-01	4.441439509391784668e-01	-2.446071356534957886e-01	-4.922145232558250427e-02	-1.796412914991378784e-01	2.237212359905242920e-01	2.295888364315032959e-01	2.097095996141433716e-01	1.279126293957233429e-02	-7.579796761274337769e-02	-3.120362386107444763e-02	3.642936050891876221e-01	1.749045029282569885e-02	5.251020193099975586e-01	-4.579162299633026123e-01	7.378800213336944580e-02	1.010455489158630371e-01	-1.510386019945144653e-01	-8.093798905611038208e-02	2.302933037281036377e-01	-1.632243990898132324e-01	2.571406364440917969e-01	-2.467993181198835373e-03	-2.388697266578674316e-01
1.145104467868804932e-01	-1.538679003715515137e-01	1.044042557477951050e-01	-9.816610068082809448e-02	5.785070732235908508e-02	-4.815044701099395752e-01	-1.112059235572814941e+00	-2.638971433043479919e-02	-1.349890381097793579e-01	1.786168366670608521e-01	3.831973671913146973e-01	4.911778494715690613e-02	2.489470690488815308e-01	-8.674088865518569946e-02	4.226661026477813721e-01	-2.168998122215270996e-02	1.308003347367048264e-02	1.322999875992536545e-02	5.187176465988159180e-01	-3.475480154156684875e-02	-2.036382853984832764e-01	-3.503726124763488770e-01	-1.910914331674575806e-01	-1.653003692626953125e-01	-1.394475102424621582e-01	-1.432351917028427124e-01	2.351939678192138672e-01	-2.203946262598037720e-01	-2.124527692794799805e-01	1.839641630649566650e-01	3.659697473049163818e-01	-6.593375653028488159e-02	-4.317001253366470337e-02	-3.893540203571319580e-01	4.435300230979919434e-01	-4.220019876956939697e-01	-3.884696960449218750e-01	2.786591947078704834e-01	3.690782487392425537e-01	-7.577468454837799072e-02	1.561793684959411621e-01	-6.051167249679565430e-01	3.158235847949981689e-01	2.594296261668205261e-02	-5.575060844421386719e-01	-6.660583615303039551e-02	9.028255194425582886e-02	-4.470554292201995850e-01	-2.142304331064224243e-01	-1.087624114006757736e-02	2.560782432556152344e-01	2.794462144374847412e-01	-2.517688572406768799e-01	1.009569168090820312e-01	-1.276138722896575928e-01	5.721961855888366699e-01	-5.376937985420227051e-01	1.270871758460998535e-01	3.970951735973358154e-01	1.769338548183441162e-01	-4.427393972873687744e-01	6.355778127908706665e-02	1.416027452796697617e-02	2.734640836715698242e-01	2.619066834449768066e-01	-1.433377414941787720e-01	-3.990628942847251892e-02	5.253120064735412598e-01	7.468068599700927734e-02	2.000508010387420654e-01	3.109541237354278564e-01	-2.841089069843292236e-01	4.183689132332801819e-02	1.965489685535430908e-01	2.297744750976562500e-01	8.897349983453750610e-02	-5.680509842932224274e-03	-2.393287420272827148e-01	1.804168522357940674e-01	-4.073481261730194092e-01	-2.472269535064697266e-01	3.721929490566253662e-01	-4.241931140422821045e-01	7.599284052848815918e-01	-4.243498444557189941e-01	6.737666130065917969e-01	2.944476008415222168e-01	-4.431786537170410156e-01	-3.600117266178131104e-01	-4.882111549377441406e-01	3.518442511558532715e-01	8.918923884630203247e-02	-2.094175219535827637e-01	6.240424513816833496e-01	-3.782290220260620117e-02	6.891263276338577271e-02	-3.024873435497283936e-01	-9.473573416471481323e-02	-2.093387842178344727e-01	1.116141751408576965e-01	1.149204522371292114e-01	5.425805449485778809e-01	-6.721971631050109863e-01	-9.868364036083221436e-02	9.152865409851074219e-02	2.468408793210983276e-01	2.353356182575225830e-01	-5.086226463317871094e-01	-1.007645158097147942e-03	5.403422713279724121e-01	1.191984564065933228e-01	4.621663093566894531e-01	5.723018944263458252e-02	-2.157723456621170044e-01	9.596493840217590332e-02	1.048968657851219177e-01	-4.323423206806182861e-01	4.596495628356933594e-01	8.463111519813537598e-02	-1.331376582384109497e-01	4.602526128292083740e-01	1.923334002494812012e-01	2.600896731019020081e-02	2.197887748479843140e-01	-1.728205680847167969e-01	1.854743659496307373e-01	-5.433184504508972168e-01	1.434109359979629517e-01
2.986031398177146912e-02	6.233983486890792847e-02	-3.042691349983215332e-01	-4.247496835887432098e-03	7.400451600551605225e-02	1.981075704097747803e-01	5.772113800048828125e-01	-3.714862465858459473e-01	1.341067105531692505e-01	2.264065891504287720e-01	-5.258629918098449707e-01	-3.353775739669799805e-01	-2.612204253673553467e-01	3.550048172473907471e-01	7.781950235366821289e-01	-3.428709506988525391e-01	-3.957688212394714355e-01	2.928671240806579590e-01	2.715836465358734131e-01	-3.793553709983825684e-01	-6.323335319757461548e-02	6.273991428315639496e-03	9.078644961118698120e-02	1.710883826017379761e-01	-4.454899132251739502e-01	-6.351902615278959274e-03	3.969937935471534729e-02	1.331859081983566284e-01	3.401498198509216309e-01	1.349314898252487183e-01	1.520275771617889404e-01	4.818917214870452881e-01	-2.541157007217407227e-01	-1.182066872715950012e-01	2.764296829700469971e-01	-1.740459054708480835e-01	-3.511672914028167725e-01	2.507565319538116455e-01	5.233076810836791992e-01	-1.414009481668472290e-01	-2.726573050022125244e-01	-3.038392961025238037e-01	6.286584734916687012e-01	4.227145612239837646e-01	-8.686646819114685059e-02	2.088157683610916138e-01	3.215035796165466309e-01	2.399455457925796509e-01	-5.305819213390350342e-03	-4.166328534483909607e-02	-1.569189578294754028e-01	7.012351602315902710e-02	-2.715615928173065186e-02	-9.255902469158172607e-02	2.685918007045984268e-04	-1.934291720390319824e-01	-1.211078390479087830e-01	-2.658646367490291595e-02	1.440535783767700195e-01	2.797432541847229004e-01	-2.282736599445343018e-01	-4.337945878505706787e-01	-2.456197142601013184e-01	3.833247721195220947e-02	2.161532789468765259e-01	-1.501118540763854980e-01	-3.020051121711730957e-01	2.199098914861679077e-01	-1.289646700024604797e-02	-2.312524020671844482e-01	1.946862973272800446e-02	1.348789930343627930e-01	-7.105901092290878296e-02	2.052991464734077454e-02	-4.421159327030181885e-01	-1.991270184516906738e-01	-1.811731755733489990e-01	-1.916995048522949219e-01	-1.634397357702255249e-01	-4.501398652791976929e-02	5.860514566302299500e-02	-3.728372454643249512e-01	-9.500730782747268677e-02	6.195366382598876953e-02	7.007116675376892090e-01	-4.490737989544868469e-02	3.632177412509918213e-02	1.610335707664489746e-01	-2.896366119384765625e-01	-2.987829148769378662e-01	-1.435721814632415771e-01	-2.700778245925903320e-01	-1.069125011563301086e-01	-1.875731498003005981e-01	-3.463588953018188477e-01	-4.024670720100402832e-01	-1.733167320489883423e-01	4.917171001434326172e-01	-2.846883833408355713e-01	2.314454615116119385e-01	-9.987471252679824829e-02	-5.794644728302955627e-02	-2.415466457605361938e-01	-1.582419425249099731e-01	1.111878380179405212e-01	1.729058176279067993e-01	1.389080435037612915e-01	-2.616557776927947998e-01	8.392187766730785370e-03	3.195922076702117920e-01	-1.942282021045684814e-01	1.572248786687850952e-01	3.758631944656372070e-01	7.977060228586196899e-02	1.993279755115509033e-01	5.313954353332519531e-01	-2.467886060476303101e-01	-1.567397266626358032e-01	-1.971251666545867920e-01	-1.488052159547805786e-01	-9.768877923488616943e-02	-1.954395473003387451e-01	-3.145249485969543457e-01	-1.229355707764625549e-01	-4.192528873682022095e-02	-1.944023966789245605e-01	8.515970408916473389e-02	-4.749512374401092529e-01
6.290146708488464355e-02	1.267997473478317261e-01	1.253428757190704346e-01	2.828733250498771667e-02	-9.042576551437377930e-01	-4.065779149532318115e-01	-9.168869256973266602e-02	1.476399004459381104e-01	-3.075824379920959473e-01	-2.218695729970932007e-01	-2.605481147766113281e-01	3.644060809165239334e-03	-5.016432404518127441e-01	1.366726011037826538e-01	-1.327780485153198242e-01	-1.114129181951284409e-02	2.611625492572784424e-01	-4.726710617542266846e-01	-1.733053773641586304e-01	-1.699747592210769653e-01	-1.959286481142044067e-01	-3.131855279207229614e-03	1.928662508726119995e-01	-1.360587030649185181e-02	4.733467102050781250e-01	-1.524984985589981079e-01	1.369714587926864624e-01	6.514872908592224121e-01	1.086817458271980286e-01	1.032723784446716309e-01	6.092809438705444336e-01	2.166929692029953003e-01	-2.758052647113800049e-01	-2.815689444541931152e-01	3.506003916263580322e-01	-5.200149118900299072e-02	-2.562709748744964600e-01	-3.772260993719100952e-02	3.476547300815582275e-01	-3.128764927387237549e-01	2.630654573440551758e-01	9.732380509376525879e-02	2.588741779327392578e-01	-3.741412162780761719e-01	2.592140436172485352e-02	3.159799277782440186e-01	2.694610692560672760e-02	-2.361234277486801147e-01	-6.171714663505554199e-01	6.079387292265892029e-02	-2.249109447002410889e-01	-4.333808124065399170e-01	2.525776922702789307e-01	-2.398969680070877075e-01	-5.515068769454956055e-01	2.331731170415878296e-01	-5.584859848022460938e-01	-1.633993238210678101e-01	2.860131263732910156e-01	-1.151250302791595459e-01	1.198427751660346985e-01	-1.826053261756896973e-01	-1.872082650661468506e-01	2.728631487116217613e-03	-1.285698078572750092e-02	-1.203057393431663513e-01	-3.985451459884643555e-01	3.980012834072113037e-01	-2.126613445580005646e-02	-2.259717881679534912e-01	-1.309300214052200317e-01	-1.617202460765838623e-01	-1.396858692169189453e-01	2.951282560825347900e-01	4.252742230892181396e-01	-2.494168728590011597e-01	2.108701616525650024e-01	-3.831546753644943237e-02	-1.198253482580184937e-01	-1.148055493831634521e-01	-4.154314398765563965e-01	-3.003530204296112061e-01	-1.192091852426528931e-01	-1.888505667448043823e-01	3.103020787239074707e-02	3.331398218870162964e-02	5.522249937057495117e-01	5.434492230415344238e-01	-5.219319462776184082e-01	8.236669749021530151e-02	5.413346365094184875e-02	1.848942041397094727e-01	3.481365740299224854e-01	2.821930348873138428e-01	-2.072167843580245972e-01	6.867464631795883179e-02	1.306393891572952271e-01	-1.646545678377151489e-01	-1.107300668954849243e-01	-1.235045865178108215e-01	-6.151286512613296509e-02	1.276451796293258667e-01	-1.422114521265029907e-01	1.629923433065414429e-01	-2.773445248603820801e-01	3.466059267520904541e-02	1.594767272472381592e-01	-2.378968298435211182e-01	-3.203953504562377930e-01	-5.724365115165710449e-01	-1.140650063753128052e-01	2.733693718910217285e-01	3.112379908561706543e-01	-6.628184020519256592e-02	1.828378811478614807e-02	-9.531746804714202881e-02	-1.590888202190399170e-01	-4.264229163527488708e-02	1.900550872087478638e-01	-2.296337187290191650e-01	-3.771175444126129150e-01	-1.049907729029655457e-01	-3.001486063003540039e-01	-5.866138730198144913e-03	1.328002661466598511e-02	1.487933844327926636e-01	1.841979920864105225e-01	-5.952202081680297852e-01
6.958927959203720093e-02	-2.435484826564788818e-01	-5.890812352299690247e-02	3.958970308303833008e-01	-2.222198992967605591e-01	-1.696629822254180908e-01	-2.017479240894317627e-01	-2.653924822807312012e-01	-9.183660894632339478e-02	-1.589818596839904785e-01	2.899118959903717041e-01	-4.301110506057739258e-01	-9.439848363399505615e-02	2.090887874364852905e-01	4.505580067634582520e-01	-9.154081344604492188e-03	-2.417770326137542725e-01	-1.037490591406822205e-01	2.667226791381835938e-01	-4.370886087417602539e-01	5.263202786445617676e-01	-2.129883170127868652e-01	2.962859869003295898e-01	1.219865083694458008e-01	3.467924594879150391e-01	-2.869667410850524902e-01	-3.671542704105377197e-01	-5.335106700658798218e-02	2.291200459003448486e-01	4.174606502056121826e-01	1.264318823814392090e-01	-1.586849093437194824e-01	3.568712472915649414e-01	1.287435591220855713e-01	2.656516060233116150e-02	-1.666408926248550415e-01	-1.037359610199928284e-01	3.579895496368408203e-01	3.325401246547698975e-01	1.227166727185249329e-01	2.799163460731506348e-01	-5.093660950660705566e-01	3.485530912876129150e-01	-1.644894331693649292e-01	-2.065189331769943237e-01	3.076035082340240479e-01	-9.241405874490737915e-02	1.019612848758697510e-01	5.368265509605407715e-02	-2.441858500242233276e-01	-4.699777066707611084e-02	-5.452745407819747925e-02	-1.144663468003273010e-01	-2.485911548137664795e-01	-4.345131516456604004e-01	-4.381757974624633789e-01	-4.553026854991912842e-01	-1.302634775638580322e-01	1.992784440517425537e-01	-1.240895390510559082e-01	5.961015224456787109e-01	3.031078353524208069e-02	1.858975142240524292e-01	-3.682136535644531250e-02	2.963056266307830811e-01	-4.829609394073486328e-01	2.907155156135559082e-01	3.841074109077453613e-01	8.921656012535095215e-02	-9.677811712026596069e-02	-4.430161789059638977e-02	-4.031729996204376221e-01	-1.985062956809997559e-01	-3.678389489650726318e-01	3.207616806030273438e-01	-3.836259543895721436e-01	-6.581510305404663086e-01	1.047544404864311218e-01	-2.232733964920043945e-01	-6.985446810722351074e-01	-1.853967458009719849e-01	8.826753497123718262e-02	1.637030243873596191e-01	9.806346893310546875e-02	-6.333482861518859863e-01	2.932896912097930908e-01	-3.207287788391113281e-01	-3.718484044075012207e-01	-2.191852033138275146e-02	-6.773860659450292587e-03	-6.828120946884155273e-01	-3.845523297786712646e-01	2.800450026988983154e-01	1.921786069869995117e-01	3.304608166217803955e-01	3.458855152130126953e-01	4.011534750461578369e-01	4.210384562611579895e-02	1.271505206823348999e-01	2.595804035663604736e-01	2.642666399478912354e-01	1.131975837051868439e-02	1.316982042044401169e-02	-3.859908282756805420e-01	-2.097725570201873779e-01	3.492098748683929443e-01	1.596022695302963257e-01	-4.808476194739341736e-02	1.777165085077285767e-01	-4.114937782287597656e-02	1.832438260316848755e-01	-3.445663750171661377e-01	4.104023873805999756e-01	-2.718591094017028809e-01	3.592009544372558594e-01	2.190107405185699463e-01	1.150230541825294495e-01	-1.291348040103912354e-01	-2.190886437892913818e-01	1.154306605458259583e-01	1.785160899162292480e-01	1.560814529657363892e-01	4.647516012191772461e-01	2.005658447742462158e-01	2.285491377115249634e-01	1.567316949367523193e-01	-1.350447088479995728e-01	-1.806245371699333191e-02
1.601296290755271912e-02	7.452628761529922485e-02	-4.325431585311889648e-01	9.507421404123306274e-03	-2.309757769107818604e-01	-1.385735273361206055e-01	6.622063517570495605e-01	-2.271300405263900757e-01	-1.266274452209472656e-01	-2.128860354423522949e-01	2.270678281784057617e-01	-2.827370464801788330e-01	3.545042872428894043e-01	3.719786927103996277e-02	4.072543978691101074e-02	-4.105587899684906006e-01	-4.983476102352142334e-01	1.829822659492492676e-01	3.218301534652709961e-01	-5.265916585922241211e-01	6.646983325481414795e-02	2.568200230598449707e-01	1.563050150871276855e-01	-7.197845727205276489e-02	1.890548169612884521e-01	3.305527567863464355e-02	3.132991120219230652e-02	6.201586499810218811e-02	1.743702441453933716e-01	2.428763210773468018e-01	2.084448002278804779e-02	-2.504998743534088135e-01	-2.573676407337188721e-01	-9.345110505819320679e-02	2.511811852455139160e-01	-2.238339930772781372e-02	-2.761155068874359131e-01	1.236045360565185547e-01	3.820367753505706787e-01	-2.375594079494476318e-01	-3.933549225330352783e-01	7.503734529018402100e-02	-6.448924541473388672e-02	5.213858187198638916e-02	-3.557139774784445763e-03	1.828515380620956421e-01	1.121283844113349915e-01	-7.786864787340164185e-02	-2.126753926277160645e-01	-1.825624145567417145e-02	-2.575013935565948486e-01	7.158338278532028198e-02	2.242877930402755737e-01	-8.408622443675994873e-02	-2.900740802288055420e-01	3.390211164951324463e-01	3.577025234699249268e-01	-3.163861576467752457e-03	-1.073747798800468445e-01	-2.744664549827575684e-01	-8.241255581378936768e-02	-2.461356073617935181e-01	-3.480719029903411865e-01	4.688498750329017639e-02	6.265172362327575684e-01	-3.001995682716369629e-01	7.310545444488525391e-02	-6.317607313394546509e-02	-1.493774801492691040e-01	4.916607961058616638e-02	2.882277369499206543e-01	-5.273811221122741699e-01	1.456911675631999969e-02	1.602228730916976929e-01	-9.779763640835881233e-04	-3.617629408836364746e-01	2.184511274099349976e-01	-6.556008011102676392e-02	1.743475943803787231e-01	-7.269725203514099121e-01	1.582716219127178192e-02	1.736764162778854370e-01	-7.017201185226440430e-02	2.658005803823471069e-02	-2.478387951850891113e-01	-3.850229829549789429e-02	3.653716668486595154e-02	-5.846291780471801758e-02	-3.147118389606475830e-01	-3.008180558681488037e-01	4.236193001270294189e-02	2.030936628580093384e-01	7.289192080497741699e-02	5.507498607039451599e-02	-3.171552419662475586e-01	-7.782834023237228394e-02	2.223820984363555908e-01	1.887590587139129639e-01	-1.006354019045829773e-01	2.413341253995895386e-01	-5.033551454544067383e-01	3.786638081073760986e-01	-3.356645107269287109e-01	1.136262789368629456e-01	-1.464505791664123535e-01	-1.271144896745681763e-01	5.246274918317794800e-02	-9.520929306745529175e-02	6.656660232692956924e-03	-3.021415136754512787e-02	-2.152787595987319946e-01	4.290492460131645203e-02	-2.890156805515289307e-01	2.194325178861618042e-01	2.329190820455551147e-01	4.648834168910980225e-01	-5.992922931909561157e-02	3.552472293376922607e-01	4.892775714397430420e-01	7.375237345695495605e-02	-1.836787164211273193e-01	2.477292716503143311e-01	-1.444480419158935547e-01	-4.158598482608795166e-01	-6.286033987998962402e-02	-1.380205899477005005e-01	-2.482117265462875366e-01	2.327758073806762695e-01
-8.298466354608535767e-02	1.684124171733856201e-01	-1.971474885940551758e-01	3.864127993583679199e-01	-2.573098242282867432e-01	-2.574614286422729492e-01	-1.070505157113075256e-01	1.936315745115280151e-01	-2.612321972846984863e-01	-1.457945108413696289e-01	-8.934786915779113770e-02	2.851383686065673828e-01	2.919699996709823608e-02	-1.233150362968444824e-01	2.055978775024414062e-01	1.735779792070388794e-01	3.995201364159584045e-02	-2.127658277750015259e-01	-2.458867877721786499e-01	-2.083380967378616333e-01	7.164537906646728516e-02	-5.870470032095909119e-02	3.627805411815643311e-01	1.908593624830245972e-01	1.113384366035461426e-01	1.522901952266693115e-01	-1.030761003494262695e-02	-3.710728287696838379e-01	-1.023093089461326599e-01	5.118391513824462891e-01	3.194330334663391113e-01	3.420522212982177734e-01	-1.795344948768615723e-01	-3.274656832218170166e-01	1.025120355188846588e-02	-2.878174483776092529e-01	-1.533506717532873154e-02	1.259805262088775635e-01	-2.851276695728302002e-01	1.300667375326156616e-01	6.555651426315307617e-01	-1.870649307966232300e-01	2.154770046472549438e-01	-1.722438931465148926e-01	1.397759020328521729e-01	6.491503864526748657e-02	1.441852301359176636e-01	-2.440433055162429810e-01	-2.819997668266296387e-01	-1.355654895305633545e-01	1.585248112678527832e-01	-1.052859276533126831e-01	-3.897686721757054329e-03	4.855281859636306763e-02	-2.030145376920700073e-01	1.815194822847843170e-02	-3.309639394283294678e-01	-1.703112572431564331e-01	4.800142049789428711e-01	2.076542824506759644e-01	-4.607399404048919678e-01	-1.216347664594650269e-01	2.330319210886955261e-02	5.963478684425354004e-01	1.631562709808349609e-01	-3.338080048561096191e-01	1.441179960966110229e-02	1.216240301728248596e-01	3.817939162254333496e-01	3.136142194271087646e-01	1.017880365252494812e-01	-4.225348234176635742e-01	2.298163771629333496e-01	3.718686103820800781e-01	2.113682962954044342e-02	-2.313487231731414795e-01	-2.459148168563842773e-01	1.960611194372177124e-01	-1.283800601959228516e-01	-2.053792327642440796e-01	-5.023284256458282471e-02	-2.974655032157897949e-01	-2.144828289747238159e-01	-1.941043138504028320e-02	-1.362920850515365601e-01	6.258887052536010742e-02	1.235637664794921875e-01	3.030892312526702881e-01	3.035217821598052979e-01	-4.340881705284118652e-01	-2.836514413356781006e-01	2.447591125965118408e-01	-1.422496233135461807e-02	-4.525353759527206421e-02	-1.659252643585205078e-01	4.533971194177865982e-03	4.142565429210662842e-01	6.436973065137863159e-02	-4.393397569656372070e-01	2.890634238719940186e-01	-1.979981549084186554e-02	4.443394839763641357e-01	-1.710400283336639404e-01	9.469535946846008301e-02	-3.649492561817169189e-01	2.680254578590393066e-01	3.659332990646362305e-01	3.185864090919494629e-01	9.663470089435577393e-02	3.443340659141540527e-01	2.209446020424365997e-02	-1.025332510471343994e-01	-1.215489059686660767e-01	-2.204484492540359497e-01	3.061003386974334717e-01	2.045394182205200195e-01	3.229675814509391785e-02	2.955826222896575928e-01	2.793601155281066895e-01	1.229087188839912415e-01	3.085848689079284668e-01	1.323015987873077393e-01	7.913516461849212646e-02	1.527545750141143799e-01	-2.144614905118942261e-01	-2.319106832146644592e-02	-3.586704730987548828e-01	1.360936313867568970e-01
-2.967950701713562012e-01	-1.077202036976814270e-01	-3.068792074918746948e-02	1.146415434777736664e-02	-4.606508612632751465e-01	-2.217255234718322754e-01	-6.805008649826049805e-01	1.243359968066215515e-01	-3.771879896521568298e-02	-3.252342045307159424e-01	6.860016146674752235e-04	1.975333243608474731e-01	2.124247699975967407e-01	-2.445348165929317474e-02	-3.023653663694858551e-02	-8.402377367019653320e-03	-4.996454417705535889e-01	-4.237106144428253174e-01	1.453347057104110718e-01	-2.577836811542510986e-01	-3.208569288253784180e-01	-2.703197002410888672e-01	2.040757834911346436e-01	2.997085452079772949e-01	3.545663058757781982e-01	6.422704458236694336e-02	-2.990564107894897461e-01	-2.105690389871597290e-01	2.224970310926437378e-01	5.171535909175872803e-02	1.479204297065734863e-01	2.867962718009948730e-01	7.921252399682998657e-02	-5.036397576332092285e-01	1.120756268501281738e-01	-1.403006613254547119e-01	-1.759711205959320068e-01	4.662130400538444519e-02	-2.508507072925567627e-01	-1.541321426630020142e-01	2.442299723625183105e-01	-2.680930495262145996e-01	3.384281396865844727e-01	-3.541569784283638000e-02	-1.223949715495109558e-01	4.775098562240600586e-01	8.876248449087142944e-02	-1.155893355607986450e-01	-3.994303196668624878e-02	-1.826101541519165039e-01	4.506236910820007324e-01	-6.588433682918548584e-02	1.225851476192474365e-01	-4.586108773946762085e-02	-4.152593389153480530e-02	8.002112805843353271e-02	-2.544633448123931885e-01	5.417980998754501343e-02	2.298828661441802979e-01	-9.820602089166641235e-02	-2.564525697380304337e-03	1.632617712020874023e-01	2.766433954238891602e-01	2.148378640413284302e-01	-1.755353994667530060e-02	-4.430254697799682617e-01	-1.910455077886581421e-01	-1.053195521235466003e-01	1.267121434211730957e-01	4.446633756160736084e-01	2.368241548538208008e-01	-6.629000306129455566e-01	2.695870101451873779e-01	2.288664281368255615e-01	-2.147434502840042114e-01	-2.147021442651748657e-01	-2.431242465972900391e-01	1.598549187183380127e-01	-3.051124513149261475e-01	-1.707900017499923706e-01	-2.221022844314575195e-01	-5.546037554740905762e-01	1.828050166368484497e-01	-4.428654536604881287e-02	-2.850380912423133850e-02	-3.271015286445617676e-01	2.545842528343200684e-01	2.738970816135406494e-01	-2.027141600847244263e-01	-5.230596065521240234e-01	7.135555148124694824e-02	3.225115835666656494e-01	1.139850169420242310e-01	2.020895034074783325e-01	-4.004320204257965088e-01	-2.514372579753398895e-02	6.039683520793914795e-02	-1.976085454225540161e-02	-3.905360400676727295e-01	2.576124668121337891e-02	-4.295256361365318298e-02	3.566505312919616699e-01	-8.266897499561309814e-02	-1.337634325027465820e-01	-5.330065637826919556e-02	2.595551311969757080e-01	3.634971082210540771e-01	4.911404848098754883e-02	-4.380361139774322510e-01	3.479676246643066406e-01	-5.296098068356513977e-02	7.107493281364440918e-02	3.361690044403076172e-01	8.572763204574584961e-02	4.935697913169860840e-01	-4.602175205945968628e-02	1.757631599903106689e-01	-5.737705156207084656e-02	-2.060412429273128510e-02	4.739349335432052612e-02	1.390107627958059311e-02	2.741137444972991943e-01	-2.694596946239471436e-01	7.215969264507293701e-02	-8.177750557661056519e-02	4.259455800056457520e-01	1.115626022219657898e-01	-2.255847305059432983e-01
-6.210982799530029297e-01	-4.923025667667388916e-01	-4.775246977806091309e-01	-8.066491037607192993e-02	-1.676157265901565552e-01	-3.166052401065826416e-01	-1.002584844827651978e-01	-1.316327452659606934e-01	1.562308371067047119e-01	4.846695363521575928e-01	1.247799322009086609e-01	-7.273472845554351807e-02	4.987109601497650146e-01	6.658006925135850906e-03	-5.347843840718269348e-02	-2.306938618421554565e-01	1.291625201702117920e-01	-4.198234155774116516e-02	-1.921377629041671753e-01	-5.865154862403869629e-01	-9.251085668802261353e-02	-2.902219295501708984e-01	3.389399051666259766e-01	-1.098388507962226868e-01	3.510345220565795898e-01	2.362285181879997253e-02	-2.910700440406799316e-02	4.078588485717773438e-01	3.476675152778625488e-01	2.423924654722213745e-01	1.465083807706832886e-01	-2.623525857925415039e-01	-1.498120129108428955e-01	-3.844972848892211914e-01	2.641071006655693054e-02	-9.716492891311645508e-02	-4.037748556584119797e-03	2.405395060777664185e-01	6.806107163429260254e-01	1.003012713044881821e-02	1.682667136192321777e-01	1.595991663634777069e-02	8.702653646469116211e-02	1.334054917097091675e-01	-9.123238176107406616e-02	2.848230302333831787e-01	-1.774463744368404150e-04	-4.335106909275054932e-01	-2.960380017757415771e-01	-9.325784444808959961e-02	1.453186273574829102e-01	-3.191828131675720215e-01	2.246483564376831055e-01	-1.679634749889373779e-01	-9.637631475925445557e-02	-2.288625985383987427e-01	-3.391231894493103027e-01	1.425655037164688110e-01	9.973948821425437927e-03	-2.843720614910125732e-01	2.178595662117004395e-01	4.425895959138870239e-02	-1.190203130245208740e-01	2.853090167045593262e-01	8.425258100032806396e-02	-5.049162358045578003e-02	1.143834143877029419e-01	5.012370944023132324e-01	-4.036024510860443115e-01	2.489520609378814697e-01	-9.113586694002151489e-02	-3.910056054592132568e-01	2.238119393587112427e-01	6.872388720512390137e-01	2.181958220899105072e-02	1.381763666868209839e-01	-1.617130935192108154e-01	7.358530163764953613e-02	-2.009848654270172119e-01	3.730650991201400757e-02	-4.532172083854675293e-01	-1.325182616710662842e-01	3.813961148262023926e-01	2.238109558820724487e-01	1.218951195478439331e-01	2.815453410148620605e-01	3.238588869571685791e-01	5.192670226097106934e-02	-3.948107659816741943e-01	-1.110998168587684631e-01	2.067670375108718872e-01	-1.137893348932266235e-01	5.872231125831604004e-01	1.883427798748016357e-01	-3.136211931705474854e-01	-2.735874354839324951e-01	4.295356571674346924e-01	1.460444331169128418e-01	4.012090712785720825e-02	3.833894431591033936e-01	-5.143495798110961914e-01	3.679558038711547852e-01	-1.345271524041891098e-02	3.942355886101722717e-02	1.006855815649032593e-01	3.925716876983642578e-02	2.085880041122436523e-01	-4.327362179756164551e-01	-2.601895034313201904e-01	-1.541085094213485718e-01	-8.823159337043762207e-01	6.895554810762405396e-02	5.446656942367553711e-01	-6.772208809852600098e-01	4.315091371536254883e-01	-2.059473395347595215e-01	-2.407777607440948486e-01	9.979487210512161255e-02	1.283630728721618652e-01	-5.850405693054199219e-01	-2.928003966808319092e-01	2.269265800714492798e-01	1.377406716346740723e-01	-2.475645840167999268e-01	2.333286255598068237e-01	-7.251469045877456665e-02	-5.372666120529174805e-01	-1.316248774528503418e-01
2.760655060410499573e-02	-2.764965780079364777e-02	1.139095798134803772e-01	-1.060259938240051270e-01	1.881051212549209595e-01	-3.454664051532745361e-01	-1.775969117879867554e-01	-9.350223094224929810e-02	-3.418887853622436523e-01	-2.378482744097709656e-02	-2.140824943780899048e-01	-3.236683905124664307e-01	-4.234257340431213379e-01	2.622158825397491455e-01	6.677422672510147095e-02	-6.651566922664642334e-02	-5.191116929054260254e-01	-6.613301485776901245e-02	-3.352392911911010742e-01	-2.065035253763198853e-01	2.154210656881332397e-01	-2.810750305652618408e-01	2.289053797721862793e-01	2.994497716426849365e-01	3.568127006292343140e-02	2.769030444324016571e-02	-2.481204867362976074e-01	2.108066156506538391e-02	-1.164795309305191040e-01	-1.755716651678085327e-01	-5.179371833801269531e-01	2.638359963893890381e-01	3.810517787933349609e-01	9.640645235776901245e-02	6.999770551919937134e-02	5.396659970283508301e-01	-8.792051672935485840e-02	-6.961005181074142456e-02	-1.716590602882206440e-03	-4.417337477207183838e-01	1.427405923604965210e-01	3.624504208564758301e-01	1.282280683517456055e-01	5.283463001251220703e-02	-3.541853129863739014e-01	-5.783634632825851440e-02	-2.846927344799041748e-01	-3.880742564797401428e-02	-1.646002978086471558e-01	-2.898251414299011230e-01	1.783318519592285156e-01	2.193143069744110107e-01	-1.324521750211715698e-01	-2.968142032623291016e-01	-9.123039990663528442e-02	-3.445600867271423340e-01	8.180697262287139893e-02	-3.115522265434265137e-01	-2.437613010406494141e-01	-3.387969359755516052e-02	6.251306086778640747e-02	5.759236216545104980e-01	-3.297724127769470215e-01	2.474339008331298828e-01	5.777722969651222229e-02	-1.552167236804962158e-01	2.580430544912815094e-02	-3.789537027478218079e-02	-1.117109432816505432e-01	-2.704251408576965332e-01	5.178613215684890747e-02	-2.105330973863601685e-01	-3.173279464244842529e-01	-1.855197101831436157e-01	-2.171690575778484344e-02	1.689993776381015778e-02	-1.892333626747131348e-01	-1.950478702783584595e-01	-1.173052713274955750e-01	-1.718498915433883667e-01	2.835299372673034668e-01	1.172825470566749573e-01	-2.845796942710876465e-01	2.528976202011108398e-01	-4.184557870030403137e-02	2.099080532789230347e-01	1.152126491069793701e-01	1.264295428991317749e-01	6.301504373550415039e-02	-6.736050546169281006e-02	3.361209034919738770e-01	1.059930920600891113e-01	2.902936041355133057e-01	5.001828670501708984e-01	-4.252371191978454590e-01	-3.778021410107612610e-02	2.250994875794276595e-04	3.702541887760162354e-01	-9.297357201576232910e-01	1.695698350667953491e-01	1.437890529632568359e-01	1.191464662551879883e-01	-1.565462350845336914e-01	2.550058066844940186e-01	-9.459513425827026367e-02	1.950162947177886963e-01	4.768093824386596680e-01	-4.363327026367187500e-01	4.108033776283264160e-01	-3.240680098533630371e-01	2.316597849130630493e-01	-1.863540261983871460e-01	-4.054439067840576172e-01	-4.024391993880271912e-02	-2.869335711002349854e-01	3.255386278033256531e-02	-3.775822818279266357e-01	-1.284201890230178833e-01	2.079039961099624634e-01	1.212815344333648682e-01	-7.214625924825668335e-02	5.758091062307357788e-02	-3.109082281589508057e-01	2.399953305721282959e-01	-1.997658461332321167e-01	-7.016888856887817383e-01	-1.343109011650085449e-01	7.114534825086593628e-02
1.577568501234054565e-01	1.117195785045623779e-01	3.354309499263763428e-02	-1.330910176038742065e-01	7.033308148384094238e-01	9.811510145664215088e-02	-1.237964350730180740e-02	-4.649433121085166931e-02	-7.769621610641479492e-01	4.938722550868988037e-01	4.075792431831359863e-01	4.673558101058006287e-02	3.299885690212249756e-01	3.663230538368225098e-01	4.817743301391601562e-01	-6.829557418823242188e-01	2.112888246774673462e-01	1.015018299221992493e-01	7.269439101219177246e-02	-2.287539392709732056e-01	-3.521078526973724365e-01	-2.646031379699707031e-01	7.643756866455078125e-01	3.500703275203704834e-01	1.815316379070281982e-01	-2.332022339105606079e-01	-2.931375801563262939e-01	4.650769010186195374e-02	-2.120511978864669800e-01	-1.513169705867767334e-01	-3.356259763240814209e-01	-4.344381690025329590e-01	4.298838675022125244e-01	-9.157661348581314087e-02	-5.456367880105972290e-02	-2.203429304063320160e-02	-2.435405999422073364e-01	-3.315552696585655212e-02	8.472499847412109375e-01	-7.204377651214599609e-01	3.565455377101898193e-01	-3.677163273096084595e-02	2.992191910743713379e-02	-1.366627514362335205e-01	-1.887284070253372192e-01	1.298113763332366943e-01	4.154577255249023438e-01	-2.830591797828674316e-02	2.034125477075576782e-02	2.976863980293273926e-01	-5.745925754308700562e-02	1.358192712068557739e-01	4.990247488021850586e-01	-7.308772206306457520e-01	-5.888374894857406616e-02	2.488603144884109497e-01	-8.365238457918167114e-02	-1.831307113170623779e-01	2.537826001644134521e-01	-1.105857789516448975e-01	6.088858004659414291e-03	1.834097132086753845e-02	-5.189002305269241333e-02	1.964214742183685303e-01	4.056213200092315674e-01	-7.558890581130981445e-01	-3.824174106121063232e-01	4.422793909907341003e-02	1.242539361119270325e-01	1.796998381614685059e-01	3.874303400516510010e-01	7.372360676527023315e-02	-9.884206950664520264e-02	1.835516095161437988e-01	-3.958657979965209961e-01	-1.207918766885995865e-02	-1.306458413600921631e-01	-2.093106806278228760e-01	3.628557547926902771e-02	6.244711577892303467e-02	-2.375910133123397827e-01	8.642365038394927979e-02	-5.457756519317626953e-01	2.007067501544952393e-01	-4.912633821368217468e-02	-1.007550433278083801e-01	-5.880857631564140320e-02	-5.682063783751800656e-05	-1.202770248055458069e-01	-3.229536116123199463e-02	6.903110444545745850e-02	7.723594456911087036e-02	-7.900201715528964996e-03	2.689270377159118652e-01	-4.006775617599487305e-01	-3.512301743030548096e-01	-1.001576632261276245e-01	-2.836954295635223389e-01	-6.250099539756774902e-01	4.166133999824523926e-01	1.269997805356979370e-01	-1.388261765241622925e-01	4.146668314933776855e-02	-2.801471203565597534e-02	2.528437077999114990e-01	2.470341026782989502e-01	-1.227065399289131165e-01	-8.219912648200988770e-01	-1.784416846930980682e-02	7.029479742050170898e-02	7.249917089939117432e-02	-2.268482297658920288e-01	-2.787903547286987305e-01	-1.411759406328201294e-01	-6.770709902048110962e-02	4.511730670928955078e-01	-2.953349053859710693e-01	-3.595205396413803101e-02	-3.441543877124786377e-01	-2.196650952100753784e-01	3.707163035869598389e-01	-1.082734763622283936e-01	-1.629071533679962158e-01	3.297036886215209961e-01	-1.713544726371765137e-01	1.281545907258987427e-01	4.930519498884677887e-03	3.187327384948730469e-01
-1.624185740947723389e-01	-1.853341981768608093e-02	1.165864914655685425e-01	1.208804473280906677e-01	3.005025349557399750e-02	1.629295945167541504e-01	-2.670245766639709473e-01	-4.200131297111511230e-01	-1.844449341297149658e-01	1.840796619653701782e-01	-2.594196200370788574e-01	-5.397764593362808228e-02	2.188633680343627930e-01	-2.926726080477237701e-02	1.844221204519271851e-01	1.310876943171024323e-02	8.315315842628479004e-02	-8.793334662914276123e-02	-1.735959351062774658e-01	-1.468772813677787781e-02	4.523754119873046875e-02	-2.881022095680236816e-01	2.449845522642135620e-01	-1.095451116561889648e-01	-7.752811908721923828e-02	-4.472765028476715088e-01	8.644194155931472778e-02	-6.581594794988632202e-02	7.829897850751876831e-02	1.454689949750900269e-01	2.360360622406005859e-01	-3.314158320426940918e-01	9.918557852506637573e-02	-2.170345932245254517e-01	2.234140336513519287e-01	-2.324749901890754700e-02	-9.239254146814346313e-02	1.475112885236740112e-01	4.058734178543090820e-01	-1.538902670145034790e-01	4.126308262348175049e-01	-4.700948894023895264e-01	2.695083804428577423e-02	-2.403735816478729248e-01	-1.037690415978431702e-01	3.329084217548370361e-01	-1.943551450967788696e-01	-7.981959730386734009e-03	2.628997564315795898e-01	1.639038175344467163e-01	1.980625241994857788e-01	2.760618627071380615e-01	-1.618664860725402832e-01	3.293614387512207031e-01	-4.904215335845947266e-01	-1.813615411520004272e-01	-1.178555637598037720e-01	-3.042708337306976318e-01	1.272287070751190186e-01	9.198674559593200684e-02	1.278957873582839966e-01	-2.830711603164672852e-01	-1.484409123659133911e-01	1.244067847728729248e-01	-1.124381721019744873e-01	-2.554850578308105469e-01	-1.860186606645584106e-01	9.361869096755981445e-02	-1.690935045480728149e-01	-2.999273128807544708e-02	1.382430195808410645e-01	-7.109736800193786621e-01	6.971053034067153931e-02	-2.198573201894760132e-02	-5.040908232331275940e-02	2.760606706142425537e-01	-2.457354068756103516e-01	-1.438771486282348633e-01	7.520174980163574219e-02	-2.382412254810333252e-01	-4.424377083778381348e-01	-2.495405375957489014e-01	3.447133302688598633e-01	1.085546915419399738e-03	-1.485561132431030273e-01	-2.093270868062973022e-01	1.897188089787960052e-02	-1.180349439382553101e-01	2.794909775257110596e-01	-1.624935716390609741e-01	-3.331020772457122803e-01	-1.288558095693588257e-01	-2.411968261003494263e-01	1.129900217056274414e-01	-2.530771307647228241e-02	2.240567803382873535e-01	5.091210454702377319e-02	2.419203370809555054e-01	-3.992612957954406738e-01	2.549589276313781738e-01	1.778341531753540039e-01	5.077787041664123535e-01	-3.659532070159912109e-01	8.396906405687332153e-02	-2.558082044124603271e-01	1.038076877593994141e-01	5.288038775324821472e-02	-4.522827863693237305e-01	-5.761538818478584290e-02	-4.428159072995185852e-02	-5.813708528876304626e-02	4.274662733078002930e-01	3.345311284065246582e-01	1.415480673313140869e-01	4.706933200359344482e-01	5.017712116241455078e-01	3.247952461242675781e-02	2.623912692070007324e-02	-1.451181173324584961e-01	-1.753198057413101196e-01	5.024302005767822266e-01	1.615580543875694275e-02	-1.509703099727630615e-01	4.169105589389801025e-01	1.032361835241317749e-01	-1.776544898748397827e-01	3.585150241851806641e-01	1.793496161699295044e-01
-2.387465722858905792e-02	2.061855942010879517e-01	-6.698004007339477539e-01	8.207958191633224487e-02	-7.330472767353057861e-02	-2.612015008926391602e-01	-1.001139078289270401e-02	6.916486471891403198e-02	-4.700158238410949707e-01	-1.112811490893363953e-01	1.235852167010307312e-01	-1.455552279949188232e-01	3.878464996814727783e-01	-1.099585890769958496e-01	-1.486293524503707886e-01	4.132970571517944336e-01	2.275586873292922974e-01	-1.675682216882705688e-01	2.153349369764328003e-01	-3.089357912540435791e-01	2.719931676983833313e-02	-2.608493566513061523e-01	9.311316907405853271e-02	2.784105390310287476e-02	3.831497132778167725e-01	-1.603874415159225464e-01	-1.549837291240692139e-01	-1.224047243595123291e-01	5.325347185134887695e-01	1.375344097614288330e-01	3.280559480190277100e-01	-4.230183660984039307e-01	-1.566671580076217651e-02	-2.773358523845672607e-01	7.524745464324951172e-01	1.993782073259353638e-02	-2.113816589117050171e-01	-1.057457029819488525e-01	3.728577494621276855e-01	-1.627054959535598755e-01	5.782678723335266113e-01	5.294414162635803223e-01	-1.327385008335113525e-01	-2.351514250040054321e-01	-1.055031418800354004e-01	2.848705649375915527e-01	1.573615819215774536e-01	1.636968553066253662e-01	9.094663709402084351e-02	-1.755645126104354858e-02	3.993154168128967285e-01	4.158672988414764404e-01	2.571679055690765381e-01	1.315785050392150879e-01	-5.244864225387573242e-01	4.486443102359771729e-02	-3.634480834007263184e-01	3.190457075834274292e-02	2.665398120880126953e-01	-2.405176907777786255e-01	4.402038082480430603e-02	7.885082811117172241e-02	-2.897092513740062714e-02	2.794554829597473145e-01	1.613550782203674316e-01	2.025322616100311279e-01	-1.243246570229530334e-01	-1.464569419622421265e-01	-3.707281947135925293e-01	-1.612481102347373962e-02	-1.419998407363891602e-01	-4.504457116127014160e-01	-3.663281500339508057e-01	-1.706949770450592041e-01	1.797992587089538574e-01	-1.604041010141372681e-01	-2.675756216049194336e-01	6.567111704498529434e-03	8.541473001241683960e-02	-2.829647958278656006e-01	-1.164691708981990814e-02	-1.386837959289550781e-01	-1.455084420740604401e-02	2.790162861347198486e-01	-3.209293186664581299e-01	-1.616483628749847412e-01	-3.543132245540618896e-01	6.109861657023429871e-02	-2.035141885280609131e-01	-9.392253309488296509e-02	-3.773125112056732178e-01	5.003267154097557068e-02	-7.766187936067581177e-02	2.614480853080749512e-01	-3.205856680870056152e-01	-3.652897179126739502e-01	-1.403364352881908417e-02	2.739920914173126221e-01	-2.005749493837356567e-01	1.335004270076751709e-01	4.947527498006820679e-02	-1.839231140911579132e-02	4.419776499271392822e-01	-1.885156035423278809e-01	-3.680679500102996826e-01	7.676278054714202881e-02	2.821415662765502930e-02	1.031850203871726990e-01	3.226646408438682556e-02	-2.334027588367462158e-01	-5.622370243072509766e-01	3.269445002079010010e-01	-6.540182977914810181e-02	-5.183902382850646973e-02	4.982758462429046631e-01	1.755415946245193481e-01	2.109853178262710571e-01	5.785049870610237122e-02	-4.048220813274383545e-02	4.148505330085754395e-01	1.765154600143432617e-01	3.204351365566253662e-01	-3.922009766101837158e-01	1.983151286840438843e-01	9.231880307197570801e-02	-1.476835161447525024e-01	-4.206721205264329910e-03	2.583767473697662354e-01
-2.914032936096191406e-01	-3.242671787738800049e-01	-3.130309283733367920e-01	1.523666381835937500e-01	-2.073228508234024048e-01	-1.703355014324188232e-01	-1.264432221651077271e-01	-2.560845911502838135e-01	1.245691925287246704e-01	-3.605829775333404541e-01	1.678250730037689209e-01	2.600735612213611603e-02	3.926226794719696045e-01	-4.540356397628784180e-01	-2.490220069885253906e-01	-6.072427630424499512e-01	1.692258119583129883e-01	-4.400649070739746094e-01	1.495177149772644043e-01	-1.539338678121566772e-01	-2.564843893051147461e-01	-9.685397148132324219e-02	6.241015195846557617e-01	-1.297223269939422607e-01	2.491018623113632202e-01	-7.372182011604309082e-01	1.169103756546974182e-02	2.372420281171798706e-01	-1.228455677628517151e-01	7.939954102039337158e-02	1.165798399597406387e-03	2.868580222129821777e-01	-3.101580142974853516e-01	5.272296071052551270e-02	2.564442157745361328e-01	-3.069210946559906006e-01	-3.972029685974121094e-01	-1.310098469257354736e-01	-7.107656449079513550e-02	-7.650742772966623306e-03	-6.758808344602584839e-02	9.481724351644515991e-02	1.217779964208602905e-01	2.884656488895416260e-01	1.250044107437133789e-01	3.799330592155456543e-01	1.566349118947982788e-01	1.384519338607788086e-01	-8.604846894741058350e-02	-1.133624538779258728e-01	9.464986622333526611e-02	4.604328274726867676e-01	4.937449693679809570e-01	-3.011615760624408722e-02	-5.986781790852546692e-02	-3.113406598567962646e-01	-2.544534504413604736e-01	4.523613154888153076e-01	7.614225745201110840e-01	1.224330514669418335e-01	-1.428725570440292358e-01	-1.146779209375381470e-01	2.597067356109619141e-01	6.559990048408508301e-01	2.684567868709564209e-01	-3.594753444194793701e-01	-2.770238518714904785e-01	2.077362090349197388e-01	-9.951245039701461792e-02	-2.889465093612670898e-01	-1.899672448635101318e-01	4.267093837261199951e-01	-8.075989037752151489e-02	-2.827313914895057678e-02	-1.429871320724487305e-01	7.328686863183975220e-02	-2.624791562557220459e-01	1.709071248769760132e-01	2.692438960075378418e-01	-2.029996812343597412e-01	-2.998466193675994873e-01	-4.105562865734100342e-01	-1.087103337049484253e-01	-1.204248368740081787e-01	-4.041865766048431396e-01	-2.501983381807804108e-02	2.380841374397277832e-01	1.922461837530136108e-01	-3.670279681682586670e-01	-4.040864408016204834e-01	-4.561754763126373291e-01	-2.728761136531829834e-01	-2.539532482624053955e-01	9.006351977586746216e-02	-3.791091144084930420e-01	-2.129495516419410706e-02	-4.053718745708465576e-01	1.936689168214797974e-01	-3.252533972263336182e-01	-3.663217276334762573e-02	-4.098941683769226074e-01	4.051899313926696777e-01	5.220360308885574341e-02	1.548693478107452393e-01	-4.237750470638275146e-01	2.789420485496520996e-01	2.131993472576141357e-01	-4.090933501720428467e-01	2.135356515645980835e-01	3.006204962730407715e-02	-9.081016182899475098e-01	5.471013113856315613e-02	-3.517048954963684082e-01	-1.141038313508033752e-01	-1.868588179349899292e-01	9.948254562914371490e-03	-4.134728908538818359e-01	4.064978361129760742e-01	2.976635992527008057e-01	-1.649343371391296387e-01	-4.478632509708404541e-01	1.643264200538396835e-03	-1.582244969904422760e-02	2.296114712953567505e-02	-3.872675895690917969e-01	-1.140947863459587097e-01	-2.765199244022369385e-01	-1.543142050504684448e-01
2.543386518955230713e-01	-2.211514264345169067e-01	-1.391957253217697144e-01	-2.004571259021759033e-01	3.218354880809783936e-01	2.762372195720672607e-01	7.440891116857528687e-02	-1.481313258409500122e-01	3.440923392772674561e-01	-5.138433575630187988e-01	-1.092450544238090515e-01	-3.771400451660156250e-01	-4.125499427318572998e-01	4.378603398799896240e-01	3.746498227119445801e-01	-2.087578028440475464e-01	-1.676280498504638672e-01	7.050532102584838867e-02	-8.513663895428180695e-03	-1.917785853147506714e-01	-1.876350343227386475e-01	2.081861495971679688e-01	1.872403621673583984e-01	-4.563182219862937927e-02	3.584567904472351074e-01	3.365347683429718018e-01	-6.966758519411087036e-02	3.245647549629211426e-01	4.978116452693939209e-01	3.469950258731842041e-01	2.586062811315059662e-02	7.516578435897827148e-01	-1.947633028030395508e-01	1.792036555707454681e-02	2.663715481758117676e-01	1.422337442636489868e-02	-7.286856174468994141e-01	4.123411476612091064e-01	1.655682474374771118e-01	1.574951410293579102e-01	-3.842587023973464966e-02	-1.907508373260498047e-01	4.194651544094085693e-01	1.214879751205444336e-02	-3.433579802513122559e-01	4.446475207805633545e-01	9.490635246038436890e-02	3.336851596832275391e-01	3.422249257564544678e-01	1.121692359447479248e-01	-3.593178987503051758e-01	-2.815683186054229736e-01	-2.471125870943069458e-01	-1.513897925615310669e-01	-1.559044718742370605e-01	-6.078758239746093750e-01	4.451996088027954102e-01	3.637105226516723633e-02	4.195696711540222168e-01	-2.199810147285461426e-01	4.593434929847717285e-02	-4.398069083690643311e-01	-2.197575569152832031e-01	5.109437108039855957e-01	-1.177651248872280121e-02	-4.497307911515235901e-02	-5.712467711418867111e-03	3.142472803592681885e-01	-3.003848530352115631e-02	5.721519142389297485e-02	1.250749975442886353e-01	-4.651392996311187744e-01	-3.643049001693725586e-01	1.671976447105407715e-01	-5.526962131261825562e-02	-3.037598133087158203e-01	-4.845884442329406738e-02	1.876800693571567535e-02	7.324396818876266479e-02	-1.018910408020019531e-01	-7.836889475584030151e-02	7.881345599889755249e-02	-8.509087562561035156e-02	-1.597154140472412109e-01	3.211585879325866699e-01	-1.321977563202381134e-02	2.928361669182777405e-02	1.551569811999797821e-02	-3.056606650352478027e-01	-1.086617931723594666e-01	-2.962066829204559326e-01	5.797792598605155945e-02	-3.249243274331092834e-02	6.655841600149869919e-03	-4.479862451553344727e-01	-2.418515831232070923e-01	1.256112903356552124e-01	4.372835159301757812e-01	-3.114993572235107422e-01	3.065047264099121094e-01	-8.858206868171691895e-02	1.917629130184650421e-02	-4.013915732502937317e-02	1.667171865701675415e-01	-1.687019914388656616e-01	3.998383283615112305e-01	1.451449468731880188e-02	-5.683220624923706055e-01	4.404422342777252197e-01	7.901794463396072388e-02	6.177798658609390259e-02	-1.511302739381790161e-01	4.591334238648414612e-02	3.035385906696319580e-01	4.343068599700927734e-01	2.810550034046173096e-01	-5.025690793991088867e-02	-1.783445924520492554e-01	1.723312586545944214e-01	3.326630890369415283e-01	-1.374398022890090942e-01	-1.296138465404510498e-01	2.135165594518184662e-02	-5.038840696215629578e-02	1.927221566438674927e-01	2.745263874530792236e-01	1.135007590055465698e-01	1.114755198359489441e-01
-4.645719379186630249e-02	2.259357124567031860e-01	3.378696143627166748e-01	1.596802622079849243e-01	-8.671757578849792480e-01	-1.131881326436996460e-01	-3.908117413520812988e-01	-4.270026981830596924e-01	9.140764363110065460e-03	-4.034813642501831055e-01	4.609515890479087830e-04	-1.731972694396972656e-01	-1.315372884273529053e-01	4.690794348716735840e-01	-1.709260791540145874e-01	5.174617841839790344e-02	2.352300882339477539e-01	-2.286451756954193115e-01	1.843463256955146790e-02	1.688294410705566406e-01	-3.337796330451965332e-01	-4.724799990653991699e-01	1.467285328544676304e-03	-2.388506680727005005e-01	3.822816014289855957e-01	5.477489829063415527e-01	-5.654720589518547058e-02	-1.230472996830940247e-01	-1.620564460754394531e-01	5.628420785069465637e-02	1.629240810871124268e-02	3.192880153656005859e-01	-1.294632554054260254e-01	1.675373911857604980e-01	-1.078376099467277527e-01	-3.090339004993438721e-01	-6.505138240754604340e-03	1.185681298375129700e-01	1.703949421644210815e-01	-7.629542052745819092e-02	-2.004846632480621338e-01	1.218763962388038635e-01	-2.400219887495040894e-01	-3.501277863979339600e-01	1.207346841692924500e-01	1.747019737958908081e-01	-7.420905679464340210e-02	-1.206185147166252136e-01	-6.340593695640563965e-01	-8.729774504899978638e-02	-3.128869831562042236e-01	-5.648850202560424805e-01	-5.439247190952301025e-02	-3.945558965206146240e-01	6.815366446971893311e-02	2.189409919083118439e-02	-6.462725996971130371e-02	8.608174393884837627e-04	1.843880861997604370e-01	2.197119742631912231e-01	1.414112448692321777e-01	-9.084770828485488892e-02	1.243508085608482361e-01	2.070130705833435059e-01	2.355168163776397705e-01	-3.298579156398773193e-01	-5.672569870948791504e-01	1.539579331874847412e-01	-2.045650780200958252e-01	-1.025770530104637146e-01	2.152160042896866798e-03	-1.391309499740600586e-01	1.934652477502822876e-01	3.158449828624725342e-01	-5.995225510559976101e-04	-5.475457906723022461e-01	-2.375490069389343262e-01	5.687397718429565430e-01	-1.595095247030258179e-01	2.886631190776824951e-01	2.827654480934143066e-01	7.881861529313027859e-04	-7.328656502068042755e-03	2.132460027933120728e-01	2.038278579711914062e-01	-1.051867976784706116e-01	2.188336998224258423e-01	1.292470544576644897e-01	1.743734814226627350e-03	2.154065966606140137e-01	1.171126589179039001e-01	6.204743869602680206e-03	2.058020532131195068e-01	7.605271786451339722e-02	-3.474895656108856201e-01	3.026960790157318115e-02	-2.848625481128692627e-01	-1.761952042579650879e-01	-6.394757032394409180e-01	2.461047172546386719e-01	4.109805226325988770e-01	2.475235909223556519e-01	-5.180799961090087891e-01	-2.306369990110397339e-01	3.049575984477996826e-01	2.535682320594787598e-01	-5.196621417999267578e-01	2.362659126520156860e-01	2.653678134083747864e-02	-4.599322080612182617e-01	-7.336314916610717773e-01	-1.866096854209899902e-01	1.905650794506072998e-01	-1.162712648510932922e-01	6.520347595214843750e-01	-6.847535818815231323e-02	-1.077368408441543579e-01	-7.985741645097732544e-02	5.739581584930419922e-02	2.084854394197463989e-01	-2.363890111446380615e-01	-1.999280005693435669e-01	-1.126639842987060547e-01	1.322723925113677979e-01	6.718382984399795532e-02	1.876047551631927490e-01	-4.418060556054115295e-02	-4.100438654422760010e-01
-1.690717041492462158e-01	-1.585727185010910034e-01	-3.259294629096984863e-01	-6.988219916820526123e-02	1.043613106012344360e-01	-3.155463337898254395e-01	-2.451875954866409302e-01	7.851525209844112396e-03	4.125118255615234375e-01	-7.812215089797973633e-01	-6.164471060037612915e-02	-8.616442978382110596e-02	-3.568168878555297852e-01	-1.805534400045871735e-02	1.238849982619285583e-01	-2.575683891773223877e-01	-7.053073644638061523e-01	-1.183531209826469421e-01	7.260823249816894531e-02	-1.549836844205856323e-01	2.536180615425109863e-01	-2.057712227106094360e-01	2.189548313617706299e-01	1.940702497959136963e-01	3.823021650314331055e-01	4.895750284194946289e-01	-3.533202707767486572e-01	-6.695108860731124878e-02	-1.875438094139099121e-01	2.509299218654632568e-01	2.126978188753128052e-01	2.302845716476440430e-01	-7.360984385013580322e-02	3.837801143527030945e-02	1.258570253849029541e-01	-3.503367900848388672e-01	-1.119758859276771545e-01	-2.383541315793991089e-01	3.063375875353813171e-02	-2.539724409580230713e-01	-5.511087551712989807e-02	-3.059108257293701172e-01	3.945463895797729492e-01	3.428102731704711914e-01	-4.323580563068389893e-01	2.766746282577514648e-01	4.232381582260131836e-01	1.996867060661315918e-01	3.048184216022491455e-01	4.074045270681381226e-02	-3.898170292377471924e-01	-5.681563019752502441e-01	2.755904495716094971e-01	-2.756701111793518066e-01	-2.107416987419128418e-01	-8.680854737758636475e-02	2.138797640800476074e-01	3.438370227813720703e-01	3.500055968761444092e-01	1.289290338754653931e-01	-3.284209370613098145e-01	1.193387340754270554e-02	-5.364556331187486649e-03	-1.135019958019256592e-02	-6.957953423261642456e-02	-1.621245145797729492e-01	-1.766412556171417236e-01	4.136452451348304749e-02	2.187256664037704468e-01	1.929852813482284546e-01	5.232713818550109863e-01	-6.006727814674377441e-01	1.593490839004516602e-01	3.815627992153167725e-01	-2.113809883594512939e-01	-5.105483531951904297e-02	1.913884580135345459e-01	8.760391920804977417e-02	-3.054729998111724854e-01	-2.182468175888061523e-01	-3.974409103393554688e-01	-5.191078782081604004e-01	1.405657082796096802e-01	-1.213424652814865112e-02	1.225758865475654602e-01	-2.647777795791625977e-01	1.310493797063827515e-01	-1.623513549566268921e-01	-3.916331231594085693e-01	-3.764026761054992676e-01	-2.065845765173435211e-02	2.062045633792877197e-01	-4.125093519687652588e-01	-6.624402105808258057e-02	-1.001128911972045898e+00	-6.262854933738708496e-01	-9.983451664447784424e-02	3.303513526916503906e-01	-4.123893678188323975e-01	3.208940327167510986e-01	3.058005869388580322e-01	2.992138266563415527e-01	-1.569878309965133667e-01	-8.404029160737991333e-02	-3.104231357574462891e-01	3.145741522312164307e-01	5.896969437599182129e-01	1.751200109720230103e-01	6.264501251280307770e-03	3.269169628620147705e-01	-3.282604217529296875e-01	2.141613364219665527e-01	2.778797149658203125e-01	2.255164831876754761e-01	5.189549326896667480e-01	-9.533365257084369659e-03	4.996987804770469666e-02	-4.979416429996490479e-01	2.065455317497253418e-01	8.999608457088470459e-02	6.736207753419876099e-03	3.222343325614929199e-01	-1.923730671405792236e-01	2.039582729339599609e-01	3.007099926471710205e-01	7.725486159324645996e-01	-3.682570457458496094e-01	-3.656528592109680176e-01
-3.592239916324615479e-01	-1.262991577386856079e-01	-1.523087080568075180e-02	-3.381764292716979980e-01	2.782379686832427979e-01	-6.878187507390975952e-02	4.109521508216857910e-01	3.898049890995025635e-01	3.310260474681854248e-01	-5.390340685844421387e-01	4.706897214055061340e-02	-1.783744990825653076e-01	-2.174338847398757935e-01	1.296837031841278076e-01	1.625303030014038086e-01	-5.597966313362121582e-01	-2.975337207317352295e-01	2.257831543684005737e-01	6.966738402843475342e-02	3.352323472499847412e-01	1.770337522029876709e-01	-1.066154465079307556e-01	2.191211879253387451e-01	1.118861511349678040e-01	4.611760079860687256e-01	7.338986992835998535e-01	4.206493124365806580e-02	-1.592751145362854004e-01	5.821785330772399902e-02	4.178285002708435059e-01	1.912476420402526855e-01	2.711119055747985840e-01	1.552462577819824219e-01	1.566063314676284790e-01	3.681571781635284424e-01	2.302526263520121574e-03	-6.778944730758666992e-01	1.191234141588211060e-01	2.357745468616485596e-01	-5.663027986884117126e-02	-3.091371804475784302e-02	-6.608034670352935791e-02	3.149214982986450195e-01	3.682425022125244141e-01	-4.438938498497009277e-01	7.934805750846862793e-01	4.130635261535644531e-01	6.065098196268081665e-02	2.686292529106140137e-01	-2.700404524803161621e-01	-2.171503156423568726e-01	-6.827239692211151123e-02	-4.224352538585662842e-02	-3.525145351886749268e-01	-2.036856561899185181e-01	-1.235493570566177368e-01	1.601846814155578613e-01	7.007320970296859741e-02	1.053468734025955200e-01	3.560452759265899658e-01	-3.077602386474609375e-01	-1.008809357881546021e-02	9.765111654996871948e-02	-7.342039048671722412e-02	2.406549453735351562e-01	-7.285863757133483887e-01	-1.099096387624740601e-01	1.731983274221420288e-01	2.173593193292617798e-01	-2.128939926624298096e-01	-2.745310664176940918e-01	-4.061374366283416748e-01	9.910497069358825684e-02	2.724266238510608673e-02	7.951857894659042358e-02	-2.303515672683715820e-01	1.419803500175476074e-01	-1.673237085342407227e-01	-1.161505468189716339e-02	-6.361568570137023926e-01	-1.109686642885208130e-01	-1.537757813930511475e-01	-1.831480711698532104e-01	1.144349575042724609e-01	-3.830788433551788330e-01	6.016677245497703552e-02	1.102702915668487549e-01	4.903394728899002075e-02	-1.930215060710906982e-01	-1.965339332818984985e-01	-2.807988524436950684e-01	2.519974410533905029e-01	-5.547593832015991211e-01	-2.294101119041442871e-01	-8.028656840324401855e-01	-2.041696161031723022e-01	-8.655216097831726074e-01	2.590543031692504883e-01	-1.892222315073013306e-01	-2.215227782726287842e-01	1.520587056875228882e-01	4.524891376495361328e-01	-5.488575249910354614e-02	-2.324048727750778198e-01	3.367038369178771973e-01	1.789809465408325195e-01	1.721984297037124634e-01	5.606319382786750793e-02	6.609595566987991333e-02	-2.918157912790775299e-02	-2.480645477771759033e-01	-1.878783293068408966e-02	2.345171570777893066e-02	-1.711153052747249603e-02	6.995502710342407227e-01	-2.954350784420967102e-02	1.304634511470794678e-01	6.030973512679338455e-03	1.223154962062835693e-01	1.118051260709762573e-01	-4.249242842197418213e-01	5.740979313850402832e-01	-1.410600244998931885e-01	-1.775276660919189453e-01	1.925848275423049927e-01	1.279033124446868896e-01	-4.999981224536895752e-01	-2.284471392631530762e-01
-8.526486158370971680e-02	5.203010439872741699e-01	-2.474539279937744141e-01	1.149751543998718262e-01	1.247693318873643875e-02	-4.984217882156372070e-01	4.587156176567077637e-01	-3.673668801784515381e-01	1.983973532915115356e-01	-4.020330011844635010e-01	-9.392329305410385132e-02	1.774197369813919067e-01	-4.613232910633087158e-01	-2.171953916549682617e-01	-4.274136200547218323e-02	-2.788597941398620605e-01	-3.414686769247055054e-02	1.844247877597808838e-01	3.716335892677307129e-01	-1.173667758703231812e-01	4.667209982872009277e-01	3.644675714895129204e-03	1.905812025070190430e-01	1.866682805120944977e-02	2.150923460721969604e-01	-2.499245554208755493e-01	3.237546086311340332e-01	2.127343118190765381e-01	2.074577845633029938e-02	2.481862902641296387e-01	-2.092783600091934204e-01	1.559217274188995361e-01	-5.393465161323547363e-01	3.055346664041280746e-03	1.462008059024810791e-01	-3.839998245239257812e-01	-4.379563033580780029e-01	3.384580910205841064e-01	9.726053476333618164e-02	1.577242761850357056e-01	-3.630991280078887939e-01	-7.159185409545898438e-02	4.017693176865577698e-02	1.930984295904636383e-02	-2.892972826957702637e-01	3.640652298927307129e-01	1.648884415626525879e-01	-8.781322836875915527e-02	-7.375650107860565186e-02	1.892925500869750977e-01	1.904970854520797729e-01	2.701900899410247803e-02	-4.588439762592315674e-01	-1.871115267276763916e-01	-2.110114991664886475e-01	-5.900887250900268555e-01	4.372883737087249756e-01	2.702503837645053864e-02	5.740297436714172363e-01	4.409037828445434570e-01	1.471492797136306763e-01	-1.792593747377395630e-01	-1.877756230533123016e-02	1.955603361129760742e-01	3.875173032283782959e-01	-6.695976108312606812e-02	-5.049790143966674805e-01	-1.443106681108474731e-01	-2.270518392324447632e-01	-2.645454406738281250e-01	-4.396249353885650635e-01	-2.742890119552612305e-01	-2.566765248775482178e-01	3.719485104084014893e-01	1.220762636512517929e-02	-4.076304435729980469e-01	-1.171396002173423767e-01	2.680580914020538330e-01	-5.939360857009887695e-01	-1.124882474541664124e-01	3.688983246684074402e-02	-2.994669079780578613e-01	4.096226766705513000e-02	1.514125615358352661e-01	2.310741506516933441e-02	-5.569759756326675415e-02	1.317794807255268097e-02	-3.595576807856559753e-02	6.950572133064270020e-02	-1.149938330054283142e-01	-9.395824372768402100e-02	1.608345955610275269e-01	2.161984331905841827e-02	4.566747546195983887e-01	-3.193555772304534912e-01	-2.169962674379348755e-01	-9.557016193866729736e-02	-4.618463292717933655e-02	-1.945092082023620605e-01	5.651514530181884766e-01	-2.041917741298675537e-01	3.675180971622467041e-01	2.402471564710140228e-02	-1.773126982152462006e-02	-4.796338975429534912e-01	3.336210250854492188e-01	6.511925458908081055e-01	-1.838023029267787933e-02	-6.238621100783348083e-02	-1.157714501023292542e-01	5.288733839988708496e-01	-5.083482339978218079e-02	-1.288840025663375854e-01	-4.493173658847808838e-01	-2.230095714330673218e-01	1.019434034824371338e-01	-2.872792184352874756e-01	-4.995893537998199463e-01	3.464350998401641846e-01	-8.984339237213134766e-02	1.448100712150335312e-02	-2.881322503089904785e-01	-1.740134507417678833e-01	-5.200564265251159668e-01	-2.179512828588485718e-01	-1.607222557067871094e-01	-3.607373833656311035e-01	-2.570067942142486572e-01
9.640373289585113525e-03	-5.522979050874710083e-02	1.858285516500473022e-01	2.907986044883728027e-01	-1.666955500841140747e-01	-3.112744390964508057e-01	-6.497137248516082764e-02	-2.794443964958190918e-01	-3.806699812412261963e-01	2.299395948648452759e-01	5.861841440200805664e-01	-8.879423886537551880e-02	2.547148168087005615e-01	-4.166916757822036743e-02	2.521679401397705078e-01	1.612675786018371582e-01	-3.291110992431640625e-01	-3.088137209415435791e-01	2.151155173778533936e-01	-1.973214447498321533e-01	2.252590358257293701e-01	-1.217532455921173096e-01	1.375686824321746826e-01	1.533285528421401978e-01	6.773148179054260254e-01	-2.080488801002502441e-01	5.820051580667495728e-02	-2.987956404685974121e-01	-1.869903355836868286e-01	4.121898114681243896e-01	2.345760017633438110e-01	1.723380237817764282e-01	-1.429265886545181274e-01	1.297936141490936279e-01	2.012279182672500610e-01	-1.272539049386978149e-01	-2.263129353523254395e-01	8.387277834117412567e-03	5.778205990791320801e-01	-8.747496455907821655e-02	4.639593884348869324e-02	-3.116718232631683350e-01	7.081849575042724609e-01	4.445648789405822754e-01	-1.331869661808013916e-01	2.963706254959106445e-01	-1.702478229999542236e-01	-1.386189162731170654e-01	-2.990562319755554199e-01	-1.382315307855606079e-01	1.345765590667724609e-01	2.874394655227661133e-01	-4.097577333450317383e-01	-3.872530758380889893e-01	-3.292111754417419434e-01	4.418296813964843750e-01	-2.506525814533233643e-01	-3.888604938983917236e-01	4.994222223758697510e-01	2.347120940685272217e-01	-2.115275263786315918e-01	4.797882400453090668e-03	-5.768679454922676086e-02	-5.402410775423049927e-02	5.103045105934143066e-01	-1.919029653072357178e-01	-1.878877729177474976e-01	8.243828266859054565e-02	9.859975427389144897e-02	1.765152066946029663e-01	-2.068415731191635132e-01	-1.535040093585848808e-03	-6.176778301596641541e-02	-1.487358808517456055e-01	-1.393448710441589355e-01	-1.314670592546463013e-02	-4.741020873188972473e-02	1.788736879825592041e-02	-8.654830977320671082e-03	-1.856429725885391235e-01	-7.821647450327873230e-04	-3.909593448042869568e-02	2.006990760564804077e-01	1.668200194835662842e-01	-1.435538530349731445e-01	2.616982460021972656e-01	-3.182515799999237061e-01	4.602424800395965576e-02	-1.276675462722778320e-01	2.503038644790649414e-01	-4.949758648872375488e-01	-1.063310503959655762e-01	3.256350057199597359e-03	8.446499705314636230e-02	-5.825313925743103027e-01	1.761951893568038940e-01	4.465140700340270996e-01	-3.465670347213745117e-02	-3.379417955875396729e-01	2.829376161098480225e-01	-2.161743491888046265e-01	1.753496676683425903e-01	-1.137374043464660645e-01	4.232592880725860596e-01	-6.361556798219680786e-02	-2.982619106769561768e-01	4.013867676258087158e-01	-4.431282877922058105e-01	1.416502445936203003e-01	2.386800795793533325e-01	-1.312132775783538818e-01	-5.370771139860153198e-02	3.327760994434356689e-01	-2.099616825580596924e-01	-1.981226652860641479e-01	4.388619661331176758e-01	2.317166626453399658e-01	4.773692786693572998e-02	-5.302647948265075684e-01	-1.835600882768630981e-01	8.950596302747726440e-02	2.830310463905334473e-01	-9.173785895109176636e-02	6.115317940711975098e-01	-2.005048654973506927e-02	-2.279582023620605469e-01	-3.588311374187469482e-01	3.434292674064636230e-01
-3.723201900720596313e-02	-1.871795952320098877e-01	1.905388087034225464e-01	7.333850953727960587e-03	-1.271637827157974243e-01	-4.296608865261077881e-01	-2.901669442653656006e-01	-3.037142455577850342e-01	2.304506152868270874e-01	2.283634692430496216e-01	-6.182355340570211411e-03	-5.521887540817260742e-01	-6.420534849166870117e-02	3.635051250457763672e-01	3.402665257453918457e-01	2.660863995552062988e-01	2.091761827468872070e-01	1.822501420974731445e-02	4.760872572660446167e-03	-1.847489736974239349e-03	-5.519422292709350586e-01	1.156158186495304108e-02	-9.427645057439804077e-02	-4.274266213178634644e-02	1.016357541084289551e-01	2.513546347618103027e-01	2.815900444984436035e-01	-2.071366310119628906e-01	-2.303252229467034340e-03	-4.669151902198791504e-01	-1.789061129093170166e-01	3.510161638259887695e-01	6.637765467166900635e-02	-5.260233879089355469e-01	3.793439269065856934e-01	-3.675304651260375977e-01	5.338120460510253906e-02	4.032001495361328125e-01	-2.700124122202396393e-02	-3.258681297302246094e-01	4.524458348751068115e-01	1.288719624280929565e-01	1.460218615829944611e-02	-1.741162687540054321e-01	-1.792907118797302246e-01	1.703980815364047885e-04	1.712261736392974854e-01	1.052005290985107422e-01	9.072270244359970093e-02	9.967275708913803101e-02	-1.286571174860000610e-01	1.274315863847732544e-01	4.644852504134178162e-02	-1.349917948246002197e-01	-1.648210138082504272e-01	-3.252983093261718750e-01	-3.128537535667419434e-01	4.234021604061126709e-01	5.277924537658691406e-01	-3.898711502552032471e-01	-7.537901997566223145e-01	3.465459868311882019e-02	1.686330437660217285e-01	3.461413085460662842e-01	2.689187526702880859e-01	-5.054647922515869141e-01	-4.721397161483764648e-01	1.274405866861343384e-01	4.071135446429252625e-02	-1.774327009916305542e-01	6.455536931753158569e-02	4.002706706523895264e-01	-3.747352957725524902e-01	1.405030041933059692e-01	1.495412290096282959e-01	-1.345083266496658325e-01	-4.118124246597290039e-01	-3.523043692111968994e-01	-5.845090150833129883e-01	-2.479948997497558594e-01	4.080576896667480469e-01	1.476023048162460327e-01	-5.926244775764644146e-04	3.254491090774536133e-01	4.811511337757110596e-01	-6.088377907872200012e-02	4.077992141246795654e-01	-2.443176507949829102e-01	-4.232836514711380005e-02	3.016035854816436768e-01	9.519726037979125977e-02	-1.746231466531753540e-01	-1.087375998497009277e+00	-2.082963734865188599e-01	-5.024716258049011230e-01	3.123110234737396240e-01	-3.884336650371551514e-01	4.222633838653564453e-01	-3.104294836521148682e-01	3.580258414149284363e-02	5.779270082712173462e-03	2.157607376575469971e-01	7.484159618616104126e-02	-6.452427506446838379e-01	-3.829611241817474365e-01	2.348559647798538208e-01	2.430994659662246704e-01	-3.656346797943115234e-01	-1.611249595880508423e-01	-2.318813353776931763e-01	4.000826776027679443e-01	-3.745913505554199219e-01	1.671598404645919800e-01	8.547741174697875977e-02	-1.320846080780029297e-01	8.488751053810119629e-01	2.933636307716369629e-01	-2.168403007090091705e-02	-2.576297223567962646e-01	2.572897672653198242e-01	-9.434941411018371582e-02	6.325915455818176270e-02	3.215106129646301270e-01	6.933261454105377197e-02	2.248575389385223389e-01	1.587767302989959717e-01	4.412354528903961182e-01	1.143065653741359711e-02
2.405472658574581146e-02	-1.388293206691741943e-01	-2.571178600192070007e-02	2.004940360784530640e-01	-4.561476036906242371e-02	-5.561221763491630554e-02	-7.662225365638732910e-01	2.707209885120391846e-01	-1.260814219713211060e-01	4.224926829338073730e-01	-2.971665263175964355e-01	-3.300339281558990479e-01	1.977508217096328735e-01	2.124737501144409180e-01	-1.985538452863693237e-01	5.894000455737113953e-02	-7.808654308319091797e-01	-4.562200903892517090e-01	-3.482091426849365234e-01	6.610769033432006836e-02	-4.789494872093200684e-01	-2.664984762668609619e-02	5.337659120559692383e-01	1.311409026384353638e-01	2.558314204216003418e-01	-1.532438844442367554e-01	-4.199510812759399414e-01	2.409982234239578247e-01	4.819631874561309814e-01	4.253249242901802063e-02	6.198764443397521973e-01	8.642586320638656616e-02	8.020658046007156372e-02	-1.907915771007537842e-01	6.775011420249938965e-01	-5.138161182403564453e-01	-6.385596990585327148e-01	5.805085599422454834e-02	-3.371390700340270996e-02	-2.486779689788818359e-01	-3.988867700099945068e-01	-3.375032246112823486e-01	6.556658744812011719e-01	-7.508229464292526245e-02	-4.338117837905883789e-01	5.180736780166625977e-01	7.667412608861923218e-02	2.510207593441009521e-01	1.494299769401550293e-01	-3.209068179130554199e-01	1.704517602920532227e-01	-1.143551766872406006e-01	7.209433615207672119e-02	1.236476749181747437e-01	-3.179406523704528809e-01	1.928640305995941162e-01	-3.087582588195800781e-01	-2.026735572144389153e-03	4.888072013854980469e-01	-2.773343399167060852e-02	-1.359372735023498535e-01	-1.370421499013900757e-01	-3.750580549240112305e-01	3.097716271877288818e-01	5.957569479942321777e-01	2.233166247606277466e-01	4.421709105372428894e-02	2.723294496536254883e-01	-1.660086810588836670e-01	-1.342697441577911377e-01	2.864169478416442871e-01	-1.078992709517478943e-01	-2.662284374237060547e-01	1.064019873738288879e-01	2.292709499597549438e-01	2.289895862340927124e-01	-1.742927134037017822e-01	-1.021550223231315613e-02	-3.077708780765533447e-01	-6.292715072631835938e-01	-1.113400533795356750e-01	1.004731208086013794e-01	2.921656668186187744e-01	5.684952735900878906e-01	-4.641627967357635498e-01	-1.081064641475677490e-01	-3.582450449466705322e-01	8.672896772623062134e-02	-2.642851173877716064e-01	1.512721180915832520e-01	-2.856807410717010498e-02	-2.034406550228595734e-02	-2.985987626016139984e-02	-1.127896830439567566e-01	-2.527939677238464355e-01	-1.248835697770118713e-01	7.292071823030710220e-04	-4.644543305039405823e-02	1.797061040997505188e-02	1.565902233123779297e-01	3.375906646251678467e-01	-1.124229282140731812e-01	-2.283070534467697144e-01	-1.360824853181838989e-01	-5.574215054512023926e-01	-1.963355988264083862e-01	1.556045413017272949e-01	-3.267748057842254639e-01	-2.095852047204971313e-01	2.315625697374343872e-01	1.879969388246536255e-01	2.156838774681091309e-01	-3.480222448706626892e-02	-1.942200511693954468e-01	-4.282679874449968338e-03	1.340434998273849487e-01	-1.396496295928955078e-01	1.660814881324768066e-01	-2.579734623432159424e-01	3.447957634925842285e-01	4.878111481666564941e-01	-1.877441108226776123e-01	2.554972283542156219e-02	-2.030973434448242188e-01	-8.078850805759429932e-02	6.398873031139373779e-02	3.756052851676940918e-01	-5.122094601392745972e-02
1.147116571664810181e-01	-1.683521419763565063e-01	3.722529113292694092e-01	7.517722249031066895e-02	-2.482202500104904175e-01	2.728215754032135010e-01	5.694299563765525818e-02	2.746516279876232147e-02	-1.856236159801483154e-01	-4.932673871517181396e-01	2.987599186599254608e-02	-2.074722647666931152e-01	3.048656284809112549e-01	-3.216127753257751465e-01	5.414641648530960083e-02	2.550544962286949158e-02	-1.403702795505523682e-01	2.770997285842895508e-01	1.225417181849479675e-01	3.200840353965759277e-01	6.645440123975276947e-03	4.200420975685119629e-01	5.607422590255737305e-01	3.064494729042053223e-01	-8.047827333211898804e-02	2.515117824077606201e-02	-4.972402378916740417e-02	-8.047983050346374512e-02	3.776811435818672180e-02	-3.466078639030456543e-02	-9.306986629962921143e-02	3.366577327251434326e-01	2.022383362054824829e-01	-3.354463279247283936e-01	-3.452650904655456543e-01	5.359073877334594727e-01	1.359707303345203400e-02	2.677277028560638428e-01	1.810178458690643311e-01	4.113560318946838379e-01	2.359616607427597046e-01	1.786416321992874146e-01	2.132188081741333008e-01	1.596692949533462524e-01	-3.904526308178901672e-02	4.336676299571990967e-01	8.198817074298858643e-02	-3.608732521533966064e-01	-3.709456920623779297e-01	-1.159067749977111816e-01	-3.119673728942871094e-01	-1.430662274360656738e-01	-5.294217467308044434e-01	4.118351340293884277e-01	-5.581951141357421875e-01	1.654044836759567261e-01	1.456238478422164917e-01	-1.786059141159057617e-01	3.092142343521118164e-01	-3.104024231433868408e-01	3.686555102467536926e-02	-1.109579298645257950e-02	1.647596359252929688e-01	-5.921391304582357407e-03	2.953443229198455811e-01	-1.604249626398086548e-01	-3.663130104541778564e-01	5.039517581462860107e-02	-1.255661994218826294e-01	1.429629325866699219e-01	5.919956788420677185e-02	-3.397885560989379883e-01	6.621158123016357422e-02	1.377662718296051025e-01	5.886613130569458008e-01	-5.304653048515319824e-01	2.098937779664993286e-01	-1.781961172819137573e-01	-5.628439784049987793e-01	3.509629666805267334e-01	4.971593990921974182e-02	-4.698806107044219971e-01	-2.007877230644226074e-01	5.865148901939392090e-01	1.339650899171829224e-01	-2.776863276958465576e-01	-2.283008396625518799e-01	-1.453608721494674683e-01	3.460622727870941162e-01	-4.350512325763702393e-01	8.696917444467544556e-02	-3.020807504653930664e-01	-2.412716299295425415e-01	3.211383521556854248e-01	-7.635842263698577881e-02	2.584858424961566925e-02	3.152275085449218750e-01	9.075774997472763062e-02	-5.430702567100524902e-01	1.952168792486190796e-01	9.532862156629562378e-02	2.591063976287841797e-01	-2.381576150655746460e-01	2.776858806610107422e-01	-1.910930685698986053e-02	3.597462773323059082e-01	2.576210498809814453e-01	3.054248988628387451e-01	-3.147881478071212769e-02	3.279369473457336426e-01	1.300935745239257812e-01	2.412679344415664673e-01	2.465602010488510132e-01	2.521662116050720215e-01	-7.223131507635116577e-02	1.687399446964263916e-01	-2.955972850322723389e-01	8.426744490861892700e-02	5.690306425094604492e-01	2.516329586505889893e-01	5.071197152137756348e-01	-3.298990130424499512e-01	1.565361320972442627e-01	-6.527251005172729492e-02	-5.572824478149414062e-01	9.968052059412002563e-02	2.729764580726623535e-01	3.008044362068176270e-01
-4.482758343219757080e-01	-2.027244120836257935e-01	2.025343924760818481e-01	1.637763679027557373e-01	3.191043138504028320e-01	-4.089660346508026123e-01	-1.616594818187877536e-04	-9.991569817066192627e-02	-4.007282257080078125e-01	-3.099713027477264404e-01	-1.138290762901306152e-01	-4.409544467926025391e-01	1.330721378326416016e-01	1.609200537204742432e-01	1.476151347160339355e-01	-8.003032207489013672e-02	6.303449627012014389e-03	3.157627880573272705e-01	-1.354753319174051285e-02	-2.445931881666183472e-01	-1.835751533508300781e-01	-7.615125179290771484e-02	-1.759091168642044067e-01	-8.144401758909225464e-02	7.180143147706985474e-02	4.090691730380058289e-02	3.267491161823272705e-01	4.844640940427780151e-02	6.088331714272499084e-02	1.179243102669715881e-01	1.227295473217964172e-01	3.721629381179809570e-01	-1.897031255066394806e-02	-3.053598403930664062e-01	-2.872757315635681152e-01	-2.178843617439270020e-01	-4.667922854423522949e-01	-1.622535884380340576e-01	4.780370295047760010e-01	-1.717721223831176758e-01	3.469192683696746826e-01	4.201173037290573120e-02	3.423113375902175903e-02	-3.415558040142059326e-01	2.762284278869628906e-01	1.148188933730125427e-01	1.123616937547922134e-02	-2.149917781352996826e-01	-3.318159878253936768e-01	-2.082654237747192383e-01	2.553655765950679779e-02	-3.193886876106262207e-01	-7.455714046955108643e-02	3.416174054145812988e-01	-2.185290306806564331e-01	-2.568230032920837402e-01	3.835376799106597900e-01	-1.724089086055755615e-01	-3.707085549831390381e-01	-6.483428180217742920e-02	-1.695297062397003174e-01	-1.303619146347045898e-01	4.888602718710899353e-02	1.435000896453857422e-01	2.460611164569854736e-01	2.626332938671112061e-01	-3.386760056018829346e-01	8.367198705673217773e-02	-1.260155886411666870e-01	-1.721586585044860840e-01	9.542096406221389771e-02	-5.038469284772872925e-02	-1.409524679183959961e-01	1.503329873085021973e-01	4.598247408866882324e-01	-1.472194194793701172e-01	4.818469583988189697e-01	-2.607597708702087402e-01	-4.060722887516021729e-01	3.198197185993194580e-01	-5.824705362319946289e-01	-5.978301540017127991e-02	2.007384747266769409e-01	5.278024077415466309e-01	1.170861497521400452e-01	-1.822274625301361084e-01	4.122068881988525391e-01	1.811018399894237518e-02	-4.445137381553649902e-01	-8.908434957265853882e-02	-7.456385064870119095e-03	-5.242700129747390747e-02	-3.281523659825325012e-02	8.090620487928390503e-02	-1.936727613210678101e-01	1.914179772138595581e-01	-1.225141156464815140e-02	2.581736631691455841e-02	-3.788268566131591797e-01	9.562014043331146240e-02	1.649096310138702393e-01	-3.485848382115364075e-02	-2.707202732563018799e-01	-3.220261633396148682e-02	-2.617030218243598938e-02	1.501232981681823730e-01	-1.718456894159317017e-01	3.102481923997402191e-02	-1.936189383268356323e-01	2.291925102472305298e-01	2.377171516418457031e-01	3.148532807826995850e-01	-1.640024781227111816e-01	-5.431879684329032898e-02	-2.042798846960067749e-01	-1.939876675605773926e-01	-1.594951748847961426e-01	4.069461673498153687e-02	1.127672567963600159e-01	-4.843829199671745300e-02	4.415817856788635254e-01	2.679539322853088379e-01	-1.551341637969017029e-02	1.798685193061828613e-01	-7.205436378717422485e-02	-1.460178345441818237e-01	-3.145829439163208008e-01	1.779553145170211792e-01
-7.775472011417150497e-03	2.954071760177612305e-01	2.242525517940521240e-01	5.240815505385398865e-02	-5.453413724899291992e-01	-1.498001515865325928e-01	7.345132529735565186e-02	-3.784411773085594177e-02	-2.891310304403305054e-02	-8.232806622982025146e-02	-9.999576210975646973e-02	-7.364328950643539429e-02	-1.760449558496475220e-01	-7.459519058465957642e-02	-5.654314160346984863e-02	4.342924356460571289e-01	-2.181328684091567993e-01	-7.575479894876480103e-02	-1.026858948171138763e-02	-4.206762313842773438e-01	-6.122288852930068970e-02	-3.844967782497406006e-01	5.960233807563781738e-01	-2.840501964092254639e-01	4.482105746865272522e-02	-3.187446892261505127e-01	2.854924201965332031e-01	1.085799559950828552e-01	-4.162077009677886963e-01	4.181874915957450867e-02	2.290635406970977783e-01	5.216834694147109985e-02	4.739257395267486572e-01	-1.154410243034362793e-01	1.897632926702499390e-01	-2.058803476393222809e-02	-2.240083366632461548e-02	1.448758393526077271e-01	1.407317668199539185e-01	2.446828931570053101e-01	1.233532931655645370e-02	-2.424483746290206909e-01	-1.117182597517967224e-01	-3.635362982749938965e-01	2.326020896434783936e-01	-1.957531571388244629e-01	-2.511539310216903687e-02	3.277071118354797363e-01	-3.743023276329040527e-01	1.392087936401367188e-01	3.829632103443145752e-01	-2.418874204158782959e-01	-5.085338354110717773e-01	2.727797329425811768e-01	-2.593565881252288818e-01	-2.732499837875366211e-01	-5.851848125457763672e-01	-3.876947164535522461e-01	7.342824339866638184e-02	1.678552776575088501e-01	-6.520296335220336914e-01	-5.615761876106262207e-01	3.313352167606353760e-02	1.365893632173538208e-01	3.204778134822845459e-01	-5.449712872505187988e-01	-5.234110951423645020e-01	2.793411314487457275e-01	2.209428548812866211e-01	5.858496949076652527e-02	2.896762490272521973e-01	-1.772813349962234497e-01	-1.814983487129211426e-01	3.325468599796295166e-01	9.601612389087677002e-02	-1.281797140836715698e-02	-1.021189838647842407e-01	3.361696302890777588e-01	6.134928390383720398e-02	-5.471891760826110840e-01	1.347067803144454956e-01	-4.252415299415588379e-01	-1.533179730176925659e-01	3.697140812873840332e-01	-4.398945346474647522e-02	2.543175220489501953e-01	6.432324647903442383e-02	2.118695378303527832e-01	6.316582858562469482e-02	-1.511145234107971191e-01	1.824030727148056030e-01	-6.130783557891845703e-01	-5.566979646682739258e-01	3.269770443439483643e-01	2.112546116113662720e-01	-2.872485518455505371e-01	3.673236370086669922e-01	1.325876265764236450e-01	-2.593325078487396240e-02	2.560499124228954315e-02	4.301381297409534454e-03	-7.069352269172668457e-02	-2.320392131805419922e-01	-2.896853089332580566e-01	4.444896876811981201e-01	1.262643635272979736e-01	3.538797497749328613e-01	3.847429752349853516e-01	4.838052690029144287e-01	-1.710092723369598389e-01	-1.004786342382431030e-01	-4.508125782012939453e-01	-3.893230855464935303e-02	3.148004412651062012e-01	1.430729776620864868e-01	1.172359436750411987e-01	-5.654019713401794434e-01	-2.861414477229118347e-02	3.218154609203338623e-01	3.128629624843597412e-01	5.976313352584838867e-01	7.005720585584640503e-02	-3.531247675418853760e-01	-2.978782169520854950e-02	-1.019534468650817871e-01	8.618719130754470825e-02	-7.594675570726394653e-02	-1.179967299103736877e-01
-2.242901474237442017e-01	7.964941114187240601e-02	-3.711367249488830566e-01	1.887216866016387939e-01	-2.876620888710021973e-01	-3.667970299720764160e-01	-2.917736768722534180e-01	-3.362508416175842285e-01	1.982302172109484673e-03	-2.129728645086288452e-01	-3.696884214878082275e-01	6.290818750858306885e-02	6.949936598539352417e-02	1.324218213558197021e-01	-3.180307149887084961e-01	-2.446507960557937622e-01	1.472003571689128876e-02	-4.846706688404083252e-01	3.633431196212768555e-01	-1.868072301149368286e-01	-2.691286802291870117e-01	-3.258845508098602295e-01	4.257396161556243896e-01	2.566719055175781250e-01	2.023224830627441406e-01	5.342113226652145386e-02	7.704596500843763351e-03	-3.505982458591461182e-01	1.550570875406265259e-01	-3.379020467400550842e-02	-2.073357626795768738e-02	-1.556178927421569824e-01	2.696161530911922455e-02	-1.219307854771614075e-01	-1.386942267417907715e-01	-4.002128839492797852e-01	-3.702966868877410889e-01	1.036798488348722458e-02	-2.134234160184860229e-01	-3.345955014228820801e-01	-5.684355646371841431e-02	1.386239677667617798e-01	8.022375702857971191e-01	-2.708925167098641396e-04	-1.588975787162780762e-01	4.569379091262817383e-01	-2.711421549320220947e-01	-1.735126674175262451e-01	-4.422201961278915405e-02	-1.391328424215316772e-01	1.824332326650619507e-01	-1.222574710845947266e-02	7.239451259374618530e-02	-8.964091539382934570e-02	-2.255120575428009033e-01	-1.617196798324584961e-01	1.772695779800415039e-01	4.264423847198486328e-01	4.930323734879493713e-02	4.011817276477813721e-02	2.325483560562133789e-01	2.302451133728027344e-01	4.067439138889312744e-01	2.106159627437591553e-01	-7.096777111291885376e-02	-3.062833249568939209e-01	-9.791512042284011841e-02	-8.921067416667938232e-02	-1.221119165420532227e-01	4.998462498188018799e-01	-1.130929440259933472e-01	-7.388822436332702637e-01	4.593617618083953857e-01	8.791271597146987915e-02	-3.879755139350891113e-01	-3.830601572990417480e-01	-1.775499880313873291e-01	5.948950052261352539e-01	-1.355433911085128784e-01	-3.815084397792816162e-01	-1.336652636528015137e-01	-3.877202570438385010e-01	2.777567207813262939e-01	3.279333412647247314e-01	4.715474545955657959e-01	-1.225095465779304504e-01	4.052936732769012451e-01	-3.646000102162361145e-02	8.752085268497467041e-02	-4.888755977153778076e-01	2.124376446008682251e-01	4.719673991203308105e-01	-5.528938397765159607e-02	8.630028367042541504e-02	-3.835583627223968506e-01	-2.492292076349258423e-01	1.929004937410354614e-01	-5.541106685996055603e-03	-4.097025990486145020e-01	-1.771013736724853516e-01	9.940263628959655762e-02	4.014189839363098145e-01	-3.501866757869720459e-01	1.596288010478019714e-02	-1.366159021854400635e-01	3.899781405925750732e-01	2.598980069160461426e-01	-2.707561254501342773e-01	1.487776730209589005e-02	3.669086098670959473e-01	-2.218466550111770630e-01	-2.466293275356292725e-01	3.680852353572845459e-01	1.051043644547462463e-01	4.195083975791931152e-01	1.947216838598251343e-01	2.021967992186546326e-02	-7.343386299908161163e-03	3.620752990245819092e-01	8.646064996719360352e-02	-1.035058349370956421e-01	1.710990220308303833e-01	-3.526134192943572998e-01	2.718890309333801270e-01	-4.517550021409988403e-02	1.620062738656997681e-01	1.435409337282180786e-01	-1.546300947666168213e-01
-3.074040412902832031e-01	8.959486335515975952e-02	-4.649308919906616211e-01	-6.085670739412307739e-02	4.505808055400848389e-01	-3.445127010345458984e-01	-1.405854076147079468e-01	-4.365030229091644287e-01	1.546843647956848145e-01	4.699048772454261780e-02	1.550575196743011475e-01	-1.791401952505111694e-01	-2.119414359331130981e-01	1.836216598749160767e-01	-1.740240752696990967e-01	1.029654815793037415e-01	2.607558667659759521e-01	-6.234961152076721191e-01	-9.663554280996322632e-02	-1.710627228021621704e-01	-5.077163875102996826e-02	-3.142305910587310791e-01	4.767980426549911499e-02	2.752250432968139648e-01	-4.794273376464843750e-01	3.675196468830108643e-01	-1.557148694992065430e-01	2.737839519977569580e-01	-4.478419423103332520e-01	4.830311238765716553e-02	-2.821616232395172119e-01	-1.848588436841964722e-01	-1.487368047237396240e-01	-2.433034181594848633e-01	4.076524078845977783e-01	2.203012071549892426e-02	1.233585178852081299e-01	8.792187273502349854e-02	-1.933345347642898560e-01	-2.871519923210144043e-01	1.526599526405334473e-01	-8.467838168144226074e-02	5.647296309471130371e-01	-4.519350528717041016e-01	2.141169160604476929e-01	4.268189668655395508e-01	-4.566695913672447205e-02	4.719620198011398315e-02	-1.241824999451637268e-01	-9.748527407646179199e-02	-1.507184561342000961e-02	2.211745977401733398e-01	3.355585932731628418e-01	-2.063454538583755493e-01	-7.566654086112976074e-01	4.822308719158172607e-01	-1.008591279387474060e-01	-3.123809397220611572e-01	7.035368680953979492e-02	-5.467205494642257690e-02	2.917029559612274170e-01	2.720904648303985596e-01	-3.251531124114990234e-01	2.281493395566940308e-01	-2.021994292736053467e-01	6.768427044153213501e-02	-1.065871492028236389e-01	1.125859469175338745e-01	2.259758114814758301e-01	2.343687713146209717e-01	3.425701856613159180e-01	-3.785682022571563721e-01	4.119349643588066101e-02	-3.172449469566345215e-01	6.073336303234100342e-02	1.170466095209121704e-01	-6.899950504302978516e-01	3.010639548301696777e-01	-5.131838917732238770e-01	-2.483659535646438599e-01	-9.783999621868133545e-02	9.176678210496902466e-02	4.148817062377929688e-01	-1.595871150493621826e-02	-1.190598774701356888e-02	-3.846070766448974609e-01	3.563403487205505371e-01	1.788938641548156738e-01	-3.400409221649169922e-02	-4.120623469352722168e-01	4.391956701874732971e-02	5.789371207356452942e-02	1.070467531681060791e-01	3.139815926551818848e-01	-3.603003621101379395e-01	-5.201398134231567383e-01	-1.724629402160644531e-01	7.614476978778839111e-02	6.668508052825927734e-02	4.055287539958953857e-01	2.377210259437561035e-01	1.091309934854507446e-01	-2.749771177768707275e-01	1.242807880043983459e-02	-3.434169292449951172e-02	6.441435217857360840e-02	4.904685318470001221e-01	-6.404044479131698608e-02	2.217899262905120850e-01	1.381068229675292969e-01	-2.520271241664886475e-01	4.213837534189224243e-02	-1.802009791135787964e-01	1.626097038388252258e-02	3.467088043689727783e-01	3.634029626846313477e-01	-7.611414417624473572e-03	-2.467657029628753662e-01	2.757942974567413330e-01	2.482777088880538940e-01	1.384512037038803101e-01	-7.038094103336334229e-02	-2.570216953754425049e-01	6.295324563980102539e-01	2.539303898811340332e-01	3.002417683601379395e-01	-8.018250763416290283e-02	1.945134848356246948e-01
-1.147859811782836914e+00	-4.477316737174987793e-01	-1.138598918914794922e+00	1.140889048576354980e+00	-4.742385074496269226e-02	-1.013119935989379883e+00	-7.163542509078979492e-01	9.275025725364685059e-01	-3.512084782123565674e-01	-1.914453953504562378e-01	4.811565577983856201e-01	-9.893214702606201172e-01	2.060186862945556641e+00	3.063096664845943451e-02	2.508847951889038086e+00	1.650101184844970703e+00	-1.093268632888793945e+00	1.358225941658020020e-01	-9.793404340744018555e-01	-1.302116215229034424e-01	6.189073324203491211e-01	-1.155627012252807617e+00	1.622201442718505859e+00	-1.156926512718200684e+00	-1.462461054325103760e-02	-1.740579307079315186e-01	-1.088069796562194824e+00	-3.183623552322387695e-01	1.663804769515991211e+00	1.271181225776672363e+00	-7.869752645492553711e-01	3.350695073604583740e-01	-4.673329889774322510e-01	-2.868945002555847168e-01	5.981241464614868164e-01	3.608819246292114258e-01	-1.355147600173950195e+00	2.770569026470184326e-01	1.435036420822143555e+00	-4.276018738746643066e-01	9.305501729249954224e-02	-1.501655340194702148e+00	-1.732534617185592651e-01	-1.432719588279724121e+00	2.758365869522094727e-01	-4.408745467662811279e-01	1.312254428863525391e+00	1.196280345320701599e-01	-1.398522138595581055e+00	1.266899228096008301e+00	8.667788505554199219e-01	-3.554732501506805420e-01	-2.743929922580718994e-01	1.126735687255859375e+00	-2.928135395050048828e-01	-1.260829329490661621e+00	-9.285563826560974121e-01	1.786629706621170044e-01	-2.235885858535766602e-01	-6.331185102462768555e-01	1.189480066299438477e+00	1.677007436752319336e+00	8.528692126274108887e-01	1.489526867866516113e+00	1.482489347457885742e+00	-2.848321199417114258e-01	-6.117618680000305176e-01	-2.008371502161026001e-01	6.712467074394226074e-01	7.579765319824218750e-01	-2.669141292572021484e-01	-3.578777611255645752e-01	3.939950168132781982e-01	5.492776036262512207e-01	3.100985884666442871e-01	-1.569066882133483887e+00	-1.932756781578063965e+00	3.901056349277496338e-01	-1.377356290817260742e+00	-4.637617468833923340e-01	-5.484780073165893555e-01	-4.016619324684143066e-01	5.842137336730957031e-01	-9.259195625782012939e-02	-1.229979753494262695e+00	3.114229440689086914e-01	3.422542214393615723e-01	1.254408836364746094e+00	-1.082767248153686523e+00	1.237239480018615723e+00	-4.516314268112182617e-01	1.025565862655639648e+00	3.480668365955352783e-01	2.863574028015136719e-01	-2.060916662216186523e+00	-1.599855661392211914e+00	-1.761468052864074707e-01	2.517420947551727295e-01	-5.107190608978271484e-01	-7.744131088256835938e-01	-6.932879090309143066e-01	1.326781988143920898e+00	-5.914060473442077637e-01	-3.242090940475463867e-01	-3.416297435760498047e-01	1.528560161590576172e+00	-6.055621504783630371e-01	9.949407577514648438e-01	-8.884769082069396973e-01	5.839706063270568848e-01	-1.033617138862609863e+00	5.442379117012023926e-01	-9.127870202064514160e-02	-1.153308272361755371e+00	9.816021658480167389e-03	1.033426642417907715e+00	8.739191889762878418e-01	-1.056524395942687988e+00	-5.001636147499084473e-01	1.171967864036560059e+00	4.713048934936523438e-01	-4.194747507572174072e-01	-1.791356444358825684e+00	6.109926104545593262e-01	-5.483382344245910645e-01	-1.067183688282966614e-01	-1.176368594169616699e+00	6.233994364738464355e-01
7.721592485904693604e-02	-1.865141987800598145e-01	-2.825867235660552979e-01	3.294911384582519531e-01	1.451195776462554932e-01	8.764237165451049805e-02	-5.114291980862617493e-02	-6.954947710037231445e-01	1.410162001848220825e-01	4.206679877825081348e-04	-6.159841269254684448e-02	2.515402138233184814e-01	-2.603857815265655518e-01	2.237394452095031738e-01	-2.663025557994842529e-01	3.380026221275329590e-01	4.125446975231170654e-01	-1.381185799837112427e-01	1.126603186130523682e-01	-3.113380670547485352e-01	-1.887776255607604980e-01	-4.274825379252433777e-02	2.289542555809020996e-01	-4.240517020225524902e-01	-2.470176219940185547e-01	-7.856911420822143555e-02	-1.226127967238426208e-01	1.261646300554275513e-01	9.242693334817886353e-02	-8.985164761543273926e-02	7.845864444971084595e-02	1.795783191919326782e-01	-4.275217279791831970e-02	-4.388886094093322754e-01	8.849774301052093506e-02	9.367703460156917572e-03	-4.760786592960357666e-01	-7.521859556436538696e-02	7.593814283609390259e-02	3.025937676429748535e-01	1.823002398014068604e-01	2.315287292003631592e-01	1.574639081954956055e-01	-1.993460506200790405e-01	7.196566462516784668e-02	2.167845815420150757e-01	-4.338088631629943848e-02	-3.601560592651367188e-01	-3.478645533323287964e-02	-7.449088990688323975e-02	3.806905746459960938e-01	9.812743216753005981e-02	-8.460981249809265137e-01	-2.010677903890609741e-01	-1.420420259237289429e-01	-6.280729174613952637e-01	-1.931174844503402710e-01	1.194124389439821243e-02	5.590636134147644043e-01	-3.197089731693267822e-01	2.928563952445983887e-01	2.082692086696624756e-01	-4.937012493610382080e-01	1.107435449957847595e-01	2.883337438106536865e-01	-3.617434501647949219e-01	-4.602378010749816895e-01	-2.120653241872787476e-01	1.296404451131820679e-01	6.368130445480346680e-02	3.811118900775909424e-01	3.583441674709320068e-01	-2.325640060007572174e-02	6.518701910972595215e-01	2.347650825977325439e-01	-2.562499046325683594e-01	-4.115098714828491211e-01	5.797606706619262695e-01	3.781832754611968994e-02	-3.735465556383132935e-02	8.368219248950481415e-03	-1.755547970533370972e-01	9.993387758731842041e-02	1.435588449239730835e-01	8.369439840316772461e-01	9.871318191289901733e-02	6.324841827154159546e-02	7.144074141979217529e-02	3.565552234649658203e-01	1.824147254228591919e-01	-7.752438634634017944e-02	-5.230246186256408691e-01	-1.434367150068283081e-01	-8.084952831268310547e-02	4.849866926670074463e-01	-1.662043035030364990e-01	-3.143544197082519531e-01	4.176900684833526611e-01	-1.968496590852737427e-01	-1.627427786588668823e-01	1.313123106956481934e-01	-4.665030166506767273e-02	-5.373963117599487305e-01	-2.097540944814682007e-01	1.157583147287368774e-01	1.728589981794357300e-01	3.982056379318237305e-01	-9.876850992441177368e-02	-1.784888096153736115e-02	2.014765515923500061e-02	2.766725420951843262e-01	2.055397480726242065e-01	-6.491165608167648315e-02	-2.346608191728591919e-01	8.458279818296432495e-02	9.149239212274551392e-02	-6.799378991127014160e-02	-2.202715128660202026e-01	7.643935829401016235e-02	4.230272769927978516e-01	-7.740403711795806885e-02	2.383827418088912964e-02	3.586198091506958008e-01	2.591846510767936707e-02	-2.468497604131698608e-01	1.893577575683593750e-01	-5.822896361351013184e-01	-2.244741283357143402e-02
-2.811620235443115234e-01	-2.371325194835662842e-01	-1.652320772409439087e-01	1.186500415205955505e-01	-3.434316068887710571e-02	3.192447721958160400e-01	-6.705868244171142578e-02	-1.453278809785842896e-01	2.409470453858375549e-02	-4.863006770610809326e-01	-7.247386034578084946e-03	2.404970824718475342e-01	3.970440328121185303e-01	-4.027605801820755005e-02	3.681010901927947998e-01	-8.486829698085784912e-02	1.336417347192764282e-01	-2.235567569732666016e-01	-3.674671053886413574e-01	-4.893625676631927490e-01	-7.153685390949249268e-02	-2.523010373115539551e-01	2.706495523452758789e-01	1.206252649426460266e-01	-3.405924439430236816e-01	2.226851880550384521e-01	-3.143143653869628906e-01	1.800528764724731445e-01	1.531789302825927734e-01	-3.758405521512031555e-02	-1.199755072593688965e-01	5.219749733805656433e-02	-2.488231211900711060e-01	-4.791063442826271057e-02	2.104037404060363770e-01	-1.246880963444709778e-01	1.762237548828125000e-01	1.304832994937896729e-01	-1.462413072586059570e-01	-3.420501947402954102e-02	-8.713091909885406494e-02	-4.542779624462127686e-01	2.076747566461563110e-01	-4.634031057357788086e-01	-3.821616992354393005e-02	2.053605914115905762e-01	4.284036904573440552e-02	-8.198640495538711548e-02	-1.218562498688697815e-01	-1.310557872056961060e-01	-6.714527308940887451e-02	-1.008291989564895630e-01	-4.816969856619834900e-02	-3.371471166610717773e-01	-7.070202380418777466e-02	1.932829916477203369e-01	4.268952906131744385e-01	-5.708857998251914978e-02	-1.005980651825666428e-02	-7.734371721744537354e-02	2.576504647731781006e-01	6.915879994630813599e-02	-2.773115336894989014e-01	1.495018005371093750e-01	-3.042475283145904541e-01	4.811250790953636169e-02	-2.815865278244018555e-01	-1.142115071415901184e-01	2.628712952136993408e-01	2.122633308172225952e-01	5.291647315025329590e-01	-2.041752785444259644e-01	4.371542483568191528e-02	1.925957798957824707e-01	1.447887420654296875e-01	3.282590210437774658e-02	-2.639224827289581299e-01	5.172248557209968567e-02	-4.137513637542724609e-01	-1.300834817811846733e-03	-2.049510776996612549e-01	-1.791561990976333618e-01	7.899141311645507812e-02	1.714378893375396729e-01	2.530930936336517334e-02	1.422166526317596436e-01	3.856908977031707764e-01	1.629485562443733215e-02	-1.065663173794746399e-01	1.822129040956497192e-01	1.750662624835968018e-01	1.818183064460754395e-01	5.647329241037368774e-02	3.667326867580413818e-01	-7.772245258092880249e-02	-3.558035194873809814e-01	-3.550367951393127441e-01	-1.458455473184585571e-01	-3.660747781395912170e-02	2.390740960836410522e-01	-2.123976647853851318e-01	2.803245484828948975e-01	-1.235788166522979736e-01	-1.604302227497100830e-01	-3.328459262847900391e-01	4.022084474563598633e-01	2.122343182563781738e-01	-3.915968239307403564e-01	-8.721157163381576538e-02	8.659529499709606171e-03	2.075455635786056519e-01	-3.665752336382865906e-02	-3.799024596810340881e-02	2.446535825729370117e-01	1.992560476064682007e-01	-1.534389555454254150e-01	2.787929773330688477e-01	4.426907002925872803e-02	3.535410016775131226e-02	-2.989002168178558350e-01	-6.665692478418350220e-02	-2.631836235523223877e-01	-5.308600068092346191e-01	5.155708193778991699e-01	6.129521410912275314e-03	-1.548350155353546143e-01	1.527224332094192505e-01	2.236426621675491333e-01
6.487376242876052856e-02	1.400832682847976685e-01	-1.416919473558664322e-02	3.787987530231475830e-01	2.686952650547027588e-01	4.090138077735900879e-01	-1.836392581462860107e-01	-2.159154117107391357e-01	-1.654917895793914795e-01	1.580239506438374519e-03	8.017755746841430664e-01	1.664156615734100342e-01	4.107628464698791504e-01	2.597516775131225586e-01	2.638226747512817383e-01	-7.548824548721313477e-01	4.897554218769073486e-02	5.356332659721374512e-02	-2.723286151885986328e-01	-4.406145811080932617e-01	2.814675867557525635e-01	-3.918503820896148682e-01	2.091349214315414429e-01	4.756562411785125732e-01	1.739564388990402222e-01	2.997934222221374512e-01	-4.841723442077636719e-01	2.581799030303955078e-01	-2.181625552475452423e-02	9.451906383037567139e-02	-4.997860193252563477e-01	-1.208092197775840759e-01	4.732235670089721680e-01	1.500775963068008423e-01	2.813667356967926025e-01	1.133388280868530273e-01	-4.173919092863798141e-03	5.450817570090293884e-02	4.687988460063934326e-01	-1.377604305744171143e-01	-3.675994649529457092e-02	-2.511998116970062256e-01	6.989898681640625000e-01	-1.554776877164840698e-01	-2.047655358910560608e-02	1.505449265241622925e-01	-1.036584898829460144e-01	-1.068691834807395935e-01	1.563884317874908447e-02	-1.520795971155166626e-01	2.063017382170073688e-05	3.030607104301452637e-01	1.296516321599483490e-02	-6.306494474411010742e-01	-7.641387730836868286e-02	3.928330540657043457e-01	-1.680185496807098389e-01	-1.534839421510696411e-01	-7.340725511312484741e-02	4.359058737754821777e-01	5.318135768175125122e-02	8.360713720321655273e-02	-2.992665171623229980e-01	3.983532786369323730e-01	-4.693552479147911072e-02	-2.084719240665435791e-01	-7.623031735420227051e-02	-1.024185400456190109e-02	-7.368877530097961426e-02	-4.787768423557281494e-01	7.396444678306579590e-01	2.908210828900337219e-02	2.078874111175537109e-01	-2.898444831371307373e-01	-4.278197884559631348e-02	-2.905480861663818359e-01	-3.203973770141601562e-01	8.532892912626266479e-02	1.099263355135917664e-01	-6.233530044555664062e-01	-2.869867719709873199e-02	2.055683284997940063e-01	3.089033365249633789e-01	2.296879291534423828e-01	-1.667244881391525269e-01	8.045706152915954590e-02	5.153602361679077148e-01	-3.594990372657775879e-01	1.243892535567283630e-01	2.722457349300384521e-01	6.018313169479370117e-01	1.529494524002075195e-01	-5.592685937881469727e-02	-3.842412531375885010e-01	-1.967073827981948853e-01	-4.310292005538940430e-01	1.722175329923629761e-01	-2.005251049995422363e-01	-5.310128331184387207e-01	-3.831502748653292656e-03	2.500047087669372559e-01	-1.395003646612167358e-01	2.230977267026901245e-01	-5.714874267578125000e-01	-1.757372319698333740e-01	1.972002089023590088e-01	6.283084303140640259e-02	-3.882959187030792236e-01	-1.140952631831169128e-01	-3.131936788558959961e-01	1.546524763107299805e-01	2.534090280532836914e-01	-2.672939598560333252e-01	-7.803946733474731445e-02	1.062191575765609741e-01	2.311470061540603638e-01	-7.046165317296981812e-02	-9.917753189802169800e-02	1.054156273603439331e-01	4.718139171600341797e-01	2.643668651580810547e-01	8.676385134458541870e-02	-4.361989498138427734e-01	2.440585494041442871e-01	-1.125769130885601044e-02	-1.744627356529235840e-01	1.968433111906051636e-01	3.565633893013000488e-01
-3.450015187263488770e-01	1.796914339065551758e-01	-2.151095271110534668e-01	2.161720953881740570e-02	-5.011965632438659668e-01	-4.902895987033843994e-01	-3.356506824493408203e-01	4.776465147733688354e-02	-2.078917771577835083e-01	-1.577974110841751099e-01	-7.277548313140869141e-02	2.906440794467926025e-01	-1.561973243951797485e-02	8.987613767385482788e-02	1.684957742691040039e-02	2.002865076065063477e-01	-2.745958566665649414e-01	-5.877724885940551758e-01	1.168849784880876541e-02	-1.014106273651123047e-01	-2.945314943790435791e-01	-4.090859889984130859e-01	5.092579126358032227e-01	2.736108005046844482e-01	-4.220623522996902466e-02	2.925718724727630615e-01	-1.239861771464347839e-01	-2.527358531951904297e-01	-1.225537508726119995e-01	3.909691274166107178e-01	1.093078404664993286e-01	2.116998732089996338e-01	4.076452553272247314e-01	-4.035714268684387207e-01	7.362225651741027832e-02	-3.048402070999145508e-01	-1.846045069396495819e-02	1.108585149049758911e-01	-2.692859172821044922e-01	-4.067495837807655334e-02	2.537969648838043213e-01	-1.956199258565902710e-01	4.879745841026306152e-01	-2.188236862421035767e-01	-3.014791943132877350e-02	2.612692415714263916e-01	8.149485103785991669e-03	7.985422015190124512e-02	-3.412994742393493652e-01	-2.549395263195037842e-01	2.518661916255950928e-01	-3.158606886863708496e-01	1.323899328708648682e-01	-8.654151111841201782e-02	-1.615281403064727783e-01	4.626226425170898438e-02	-1.768938004970550537e-01	3.090286254882812500e-02	4.896257817745208740e-01	4.955986142158508301e-02	-1.757084131240844727e-01	-1.331578344106674194e-01	-1.830917410552501678e-02	3.835038244724273682e-01	4.071102291345596313e-02	-2.436879873275756836e-01	-1.186626330018043518e-01	-7.192304730415344238e-02	7.504605501890182495e-02	4.413490891456604004e-01	1.879774481058120728e-01	-5.167776346206665039e-01	4.195175468921661377e-01	4.381733834743499756e-01	-1.420390158891677856e-01	-6.571269780397415161e-02	-1.097160391509532928e-02	1.494943201541900635e-01	-1.138173565268516541e-01	-2.062464654445648193e-01	-1.528487056493759155e-01	-1.621820479631423950e-01	1.411457657814025879e-01	9.469546377658843994e-02	-2.481861412525177002e-02	-8.147823810577392578e-02	2.504540383815765381e-01	1.237543821334838867e-01	-4.858509451150894165e-02	-3.970912694931030273e-01	-6.660237908363342285e-02	1.254757344722747803e-01	5.996021628379821777e-02	1.158667206764221191e-01	-3.137646019458770752e-01	-3.787898719310760498e-01	3.184590935707092285e-01	-1.559171676635742188e-01	-3.019360601902008057e-01	3.523963093757629395e-01	-1.264586951583623886e-02	2.145025134086608887e-01	-1.872824877500534058e-01	1.277859658002853394e-01	9.617269039154052734e-02	1.810399144887924194e-01	2.076574862003326416e-01	1.863588243722915649e-01	-1.249777823686599731e-01	4.151812493801116943e-01	-1.652801409363746643e-02	-2.222722917795181274e-01	1.801245063543319702e-01	1.024334207177162170e-01	2.328584343194961548e-01	2.045684605836868286e-01	-1.561309844255447388e-01	-1.586370915174484253e-02	1.172702573239803314e-02	1.113404333591461182e-01	4.180167317390441895e-01	1.422157287597656250e-01	-1.856581121683120728e-01	2.649696469306945801e-01	2.452153785270638764e-05	-2.054575644433498383e-02	-2.150016576051712036e-01	1.240335311740636826e-02
-5.935526266694068909e-02	4.954470321536064148e-02	7.714806497097015381e-02	-5.806150287389755249e-02	-6.442513465881347656e-01	-4.201394319534301758e-01	-3.619455993175506592e-01	-1.613165587186813354e-01	-1.029012724757194519e-01	-4.056478664278984070e-02	1.040704324841499329e-01	1.843983680009841919e-01	-2.359142750501632690e-01	3.125027120113372803e-01	-2.655177414417266846e-01	2.426629215478897095e-01	-2.065215557813644409e-01	-3.350963294506072998e-01	7.211942225694656372e-02	-1.756993979215621948e-01	-4.576283693313598633e-01	2.122467197477817535e-02	1.205952093005180359e-01	2.130327224731445312e-01	8.105739951133728027e-02	-4.359997808933258057e-01	-5.089100003242492676e-01	1.784354895353317261e-01	2.929141223430633545e-01	5.536728352308273315e-02	8.103115856647491455e-02	2.402383983135223389e-01	-1.948039531707763672e-01	-1.814325600862503052e-01	5.034343004226684570e-01	-9.459898620843887329e-02	2.008564323186874390e-01	2.743394076824188232e-01	1.576939374208450317e-01	-1.931203007698059082e-01	5.658149719238281250e-02	-1.004591584205627441e-01	4.067945182323455811e-01	3.787269070744514465e-02	-1.302980724722146988e-02	4.745813608169555664e-01	-1.953045725822448730e-01	1.332806772552430630e-03	-2.740204334259033203e-01	-3.281776010990142822e-01	-1.045274585485458374e-01	1.000252068042755127e-01	-2.986100874841213226e-02	-9.067408740520477295e-02	2.655282616615295410e-01	1.229408457875251770e-01	-8.790463954210281372e-02	2.241391837596893311e-01	7.828064262866973877e-02	3.449142277240753174e-01	1.368239615112543106e-02	-1.411960646510124207e-02	2.233981527388095856e-02	4.825018644332885742e-01	3.893136084079742432e-01	-6.579793095588684082e-01	-2.364679872989654541e-01	-3.268112540245056152e-01	7.452546060085296631e-02	1.741670258343219757e-02	1.402251720428466797e-01	-4.186656177043914795e-01	-1.214035153388977051e-01	2.881796956062316895e-01	1.021768152713775635e-01	-1.766038537025451660e-01	3.780534565448760986e-01	9.165316820144653320e-02	2.304106056690216064e-01	-1.261871308088302612e-01	-6.010091900825500488e-01	-5.738295242190361023e-02	-6.064822673797607422e-01	2.467117607593536377e-01	-4.236734285950660706e-02	-3.524678945541381836e-02	1.899674832820892334e-01	5.089392885565757751e-02	-2.671704888343811035e-01	-3.436428606510162354e-01	6.791357696056365967e-02	2.304300293326377869e-02	5.614426136016845703e-01	2.942119538784027100e-01	-1.736401915550231934e-01	-6.911833770573139191e-03	-8.260104060173034668e-02	3.181393146514892578e-01	-7.876538485288619995e-02	2.402242086827754974e-02	-3.544858396053314209e-01	2.489080578088760376e-01	-2.888374626636505127e-01	-1.899390853941440582e-02	3.637195378541946411e-02	1.086678579449653625e-01	4.771524071693420410e-01	-3.255328536033630371e-01	-2.428492307662963867e-01	-1.288289725780487061e-01	7.496123015880584717e-02	4.777947068214416504e-02	-3.540235757827758789e-01	-1.929179430007934570e-01	4.409495294094085693e-01	5.351321026682853699e-02	-1.828765571117401123e-01	-5.202519297599792480e-01	3.152956068515777588e-01	-1.865556091070175171e-01	-1.091319993138313293e-01	4.876957535743713379e-01	-3.077866137027740479e-01	-2.802776098251342773e-01	1.224630028009414673e-01	4.704041481018066406e-01	1.980936974287033081e-01	-8.124127388000488281e-01
2.333552241325378418e-01	-4.857318699359893799e-01	7.464727759361267090e-01	-3.033455610275268555e-01	-2.776772975921630859e-01	6.433197855949401855e-01	2.710750102996826172e-01	1.205093860626220703e-01	-4.186541587114334106e-02	-1.452834010124206543e-01	-7.287571579217910767e-02	-7.778669148683547974e-02	-3.566268086433410645e-02	2.826681137084960938e-01	3.689632713794708252e-01	4.437591880559921265e-02	-5.605056881904602051e-02	-3.321145474910736084e-02	2.098116725683212280e-01	2.948040366172790527e-01	3.125459253787994385e-01	2.200661301612854004e-01	2.378924041986465454e-01	5.451598167419433594e-01	4.158498346805572510e-01	-4.453460574150085449e-01	-1.129310354590415955e-01	6.241148114204406738e-01	7.183381915092468262e-02	-1.695734262466430664e-01	-3.388072550296783447e-01	1.481793671846389771e-01	7.618474215269088745e-02	-3.060896992683410645e-01	5.011827498674392700e-02	9.798121452331542969e-02	-2.193613946437835693e-01	1.754221320152282715e-01	9.906766563653945923e-02	5.315831899642944336e-01	-1.294069923460483551e-02	8.959282189607620239e-02	4.875936508178710938e-01	1.460876613855361938e-01	-1.313092708587646484e-01	3.740563243627548218e-02	4.307785034179687500e-01	5.848953723907470703e-01	3.490700572729110718e-02	-1.322158426046371460e-01	-2.943445742130279541e-01	1.423876150511205196e-03	6.339464336633682251e-02	1.764087565243244171e-02	-3.807696104049682617e-01	-3.934247493743896484e-01	4.192144572734832764e-01	-3.219557106494903564e-01	-4.166070837527513504e-03	-6.498275399208068848e-01	-4.307579100131988525e-01	5.668853521347045898e-01	-9.551014006137847900e-02	-3.731415420770645142e-02	1.616730690002441406e-01	-5.943567752838134766e-01	-3.747251927852630615e-01	2.462414354085922241e-01	5.561967194080352783e-02	-1.745529919862747192e-01	2.434807121753692627e-01	-2.553769052028656006e-01	3.891658186912536621e-01	3.901042044162750244e-01	5.329312682151794434e-01	-2.794252634048461914e-01	-9.548173099756240845e-02	-2.091856449842453003e-01	2.581322565674781799e-02	8.537408709526062012e-02	-3.910419046878814697e-01	-2.265338450670242310e-01	-5.921485424041748047e-01	2.967791855335235596e-01	-5.609713867306709290e-02	-7.049330323934555054e-02	3.656694665551185608e-02	2.134254425764083862e-01	-1.932429671287536621e-01	2.427912689745426178e-02	-2.619996070861816406e-01	-4.147489070892333984e-01	-3.640970289707183838e-01	1.382060199975967407e-01	2.917310595512390137e-01	2.893592715263366699e-01	-4.046275317668914795e-01	3.588972687721252441e-01	-2.304050326347351074e-01	-2.711841166019439697e-01	1.320392638444900513e-01	3.452620208263397217e-01	-4.009968638420104980e-01	-2.117098867893218994e-01	-1.739957928657531738e-02	3.148823082447052002e-01	1.135997008532285690e-02	-1.350876130163669586e-02	-5.764305591583251953e-01	-1.521780788898468018e-01	-4.841148108243942261e-02	6.207522153854370117e-01	5.704944133758544922e-01	-1.325549483299255371e-01	5.735874176025390625e-01	3.237108588218688965e-01	-9.738020598888397217e-03	1.074593812227249146e-01	1.860126405954360962e-01	5.977642163634300232e-02	2.154518006136640906e-04	-7.752886414527893066e-01	1.436919867992401123e-01	-5.838078856468200684e-01	-2.045360356569290161e-01	-1.714359670877456665e-01	-4.189548492431640625e-01	3.305220305919647217e-01
1.092178374528884888e-01	2.705551385879516602e-01	-5.527298450469970703e-01	-1.009572148323059082e-01	-4.386006593704223633e-01	-3.994732797145843506e-01	3.167334944009780884e-02	3.972192853689193726e-02	-2.834514081478118896e-01	-2.167975008487701416e-01	-7.781779021024703979e-02	3.234437406063079834e-01	5.397956371307373047e-01	-1.764455437660217285e-01	3.905830383300781250e-01	-1.662261635065078735e-01	-1.985761672258377075e-01	-1.567677855491638184e-01	-1.217704564332962036e-01	-1.803091317415237427e-01	-3.375965654850006104e-01	-3.535585403442382812e-01	2.556608617305755615e-01	5.071265622973442078e-02	-1.440164893865585327e-01	1.470929235219955444e-01	1.966554522514343262e-01	-3.164233565330505371e-01	3.458761423826217651e-02	2.804298698902130127e-01	1.856067329645156860e-01	3.244362473487854004e-01	6.167917847633361816e-01	-5.026704072952270508e-01	1.007672399282455444e-01	-3.538377210497856140e-02	1.232022941112518311e-01	-4.330728203058242798e-02	3.009733557701110840e-01	-1.581684499979019165e-01	3.140839338302612305e-01	-1.724130362272262573e-01	-5.777679756283760071e-02	-3.287368416786193848e-01	4.081311449408531189e-02	9.815898537635803223e-02	2.855737693607807159e-02	-8.736412972211837769e-02	-1.190373152494430542e-01	-4.992229640483856201e-01	4.818399623036384583e-02	7.424259930849075317e-02	1.255542933940887451e-01	2.813296318054199219e-01	-4.417852032929658890e-03	2.585114911198616028e-02	-3.976448178291320801e-01	1.130915582180023193e-01	2.525024712085723877e-01	-3.863100409507751465e-01	-7.187242805957794189e-02	-3.864252567291259766e-01	2.407313883304595947e-01	6.987375617027282715e-01	1.852340549230575562e-01	-1.939164102077484131e-01	-2.564624845981597900e-01	2.693710625171661377e-01	4.146323353052139282e-02	-1.647246181964874268e-01	-3.846907988190650940e-02	-6.402515769004821777e-01	2.839202880859375000e-01	3.075955808162689209e-01	9.067558497190475464e-02	-2.510178983211517334e-01	-3.367261886596679688e-01	-1.251820027828216553e-01	8.067840337753295898e-02	-2.699916362762451172e-01	-3.641214370727539062e-01	-2.985711693763732910e-01	-1.843880712985992432e-01	6.515316665172576904e-02	-2.035552561283111572e-01	-1.085174754261970520e-01	6.392943859100341797e-02	6.336871534585952759e-02	1.675934046506881714e-01	-2.225085198879241943e-01	-1.077173203229904175e-01	-1.388259977102279663e-01	1.017824634909629822e-01	1.100756078958511353e-01	-3.579663932323455811e-01	-3.263880312442779541e-01	4.225855469703674316e-01	6.191114708781242371e-02	-4.978287816047668457e-01	-4.116277396678924561e-02	-1.936127990484237671e-01	2.235413640737533569e-01	3.055865466594696045e-01	-2.436783723533153534e-02	3.366628885269165039e-01	-2.643184363842010498e-01	2.994215786457061768e-01	5.139460321515798569e-03	4.984648898243904114e-03	2.362448722124099731e-01	-2.175704091787338257e-01	-3.979034721851348877e-01	4.609079957008361816e-01	-1.633924394845962524e-01	2.046551555395126343e-01	2.027872949838638306e-01	-7.018394768238067627e-02	1.982151567935943604e-01	1.163869723677635193e-01	-1.264281272888183594e-01	2.698124647140502930e-01	-3.257060423493385315e-02	-1.226969435811042786e-01	9.500019997358322144e-02	1.395717561244964600e-01	-8.789971470832824707e-02	1.807390898466110229e-01	8.266106247901916504e-02
-2.088453620672225952e-01	3.800971806049346924e-01	-9.534908831119537354e-02	-1.298593133687973022e-01	-2.876325845718383789e-01	-2.939787879586219788e-02	-4.065341651439666748e-01	4.026568494737148285e-03	-1.633698940277099609e-01	-5.304067395627498627e-03	1.457108408212661743e-01	-1.750974804162979126e-01	2.655430138111114502e-02	-1.692010648548603058e-02	-1.699578911066055298e-01	1.237556803971529007e-02	-4.696425423026084900e-02	-1.747669465839862823e-02	-9.622836858034133911e-02	2.993542551994323730e-01	-3.693338930606842041e-01	-1.339841485023498535e-01	9.933158010244369507e-02	2.939671576023101807e-01	6.478965878486633301e-01	2.481880933046340942e-01	8.616281300783157349e-02	-2.288766652345657349e-01	-1.901344209909439087e-01	-1.925893574953079224e-01	-4.257899895310401917e-02	2.055620551109313965e-01	3.521489724516868591e-02	2.739134728908538818e-01	-1.401121914386749268e-01	2.681963145732879639e-01	-5.323349237442016602e-01	-5.215891823172569275e-02	1.106186211109161377e-02	1.990197896957397461e-01	1.643209159374237061e-01	-3.789443671703338623e-01	-3.593785166740417480e-01	1.727782487869262695e-01	-6.548621058464050293e-01	1.917243748903274536e-01	2.810144126415252686e-01	-1.187961399555206299e-01	-2.127481549978256226e-01	-1.002389565110206604e-01	9.062416106462478638e-02	-1.166317909955978394e-01	-2.149663418531417847e-01	3.201576769351959229e-01	-4.661698341369628906e-01	1.541394442319869995e-01	1.640097424387931824e-02	-4.252158403396606445e-01	-1.402265429496765137e-01	-2.048957049846649170e-01	1.338547766208648682e-01	2.193712443113327026e-01	1.930428445339202881e-01	5.179155468940734863e-01	1.246158853173255920e-01	-2.083857953548431396e-01	2.372629493474960327e-01	6.855139136314392090e-02	-7.706154137849807739e-02	-3.511106967926025391e-02	-4.545553922653198242e-01	-4.201384186744689941e-01	8.754704147577285767e-02	3.327343761920928955e-01	-4.897485487163066864e-03	-4.197722971439361572e-01	1.273457258939743042e-01	-9.427175670862197876e-02	-2.263762354850769043e-01	1.295286267995834351e-01	8.442269265651702881e-02	-4.414621293544769287e-01	-3.099770843982696533e-01	5.482713580131530762e-01	-8.924162015318870544e-03	-2.791299521923065186e-01	-2.796272635459899902e-01	-8.600906282663345337e-02	2.880314886569976807e-01	2.515591084957122803e-01	-3.144999220967292786e-02	-3.171072006225585938e-01	-6.642817705869674683e-02	1.225523650646209717e-01	-1.881723254919052124e-01	-5.351042151451110840e-01	-1.492077410221099854e-01	2.131306082010269165e-01	-4.599074125289916992e-01	4.170123338699340820e-01	-6.504347324371337891e-01	3.026662766933441162e-01	-3.331013023853302002e-01	-1.137716770172119141e-01	3.612185716629028320e-01	2.051279395818710327e-01	-1.165673732757568359e-01	1.453883051872253418e-01	2.466704100370407104e-01	1.685277372598648071e-01	-2.149402499198913574e-01	-6.601407378911972046e-02	-2.058036625385284424e-01	-4.786943793296813965e-01	2.894175648689270020e-01	1.543551236391067505e-01	-1.617032587528228760e-01	1.895563900470733643e-01	1.896536052227020264e-01	7.153841853141784668e-01	-7.755880057811737061e-02	-9.013147354125976562e-01	-2.209963276982307434e-02	-2.875475585460662842e-02	-1.765714585781097412e-01	-2.020557671785354614e-01	-6.164575368165969849e-02	3.631839752197265625e-01
-4.221405982971191406e-01	6.258621811866760254e-01	2.387227490544319153e-03	-1.243172865360975266e-02	-1.409624218940734863e-01	-4.192194640636444092e-01	-3.185545504093170166e-01	-1.011638159980066121e-04	-1.479604095220565796e-01	1.455855071544647217e-01	5.347879528999328613e-01	3.480650186538696289e-01	5.059191584587097168e-02	9.552092105150222778e-02	6.375695765018463135e-02	3.423114120960235596e-01	-1.076486185193061829e-01	-1.638099849224090576e-01	2.327783703804016113e-01	-1.007117554545402527e-01	-1.475231349468231201e-01	-5.551225543022155762e-01	1.971298605203628540e-01	4.994302988052368164e-01	-1.411941833794116974e-02	8.909776806831359863e-02	7.831899076700210571e-02	-2.569966614246368408e-01	-1.960072070360183716e-01	1.844334155321121216e-01	3.213722407817840576e-01	2.723421156406402588e-01	3.915517628192901611e-01	-3.265735805034637451e-01	1.270863711833953857e-01	3.662932515144348145e-01	-1.691512614488601685e-01	1.127468654885888100e-03	1.331344544887542725e-01	2.704260945320129395e-01	3.012105524539947510e-01	1.092301532626152039e-01	1.697839051485061646e-01	-7.542677223682403564e-02	-1.165103912353515625e-02	3.109857141971588135e-01	-1.886308640241622925e-01	1.649326682090759277e-01	-7.422988303005695343e-03	-1.634288579225540161e-01	3.381990492343902588e-01	4.879919812083244324e-02	2.464204281568527222e-01	-1.624358445405960083e-01	-1.441589593887329102e-01	1.297020465135574341e-01	-6.626618504524230957e-01	-4.083904922008514404e-01	-5.481571331620216370e-02	-5.035715699195861816e-01	3.384132683277130127e-02	-2.966800034046173096e-01	-1.119396761059761047e-01	2.549807131290435791e-01	2.820444405078887939e-01	-4.600790515542030334e-02	-1.650171130895614624e-01	1.773663908243179321e-01	1.856827288866043091e-01	3.185359239578247070e-01	2.694432437419891357e-01	-6.945663690567016602e-01	1.182771027088165283e-01	5.872715711593627930e-01	-5.458161234855651855e-01	2.532878220081329346e-01	-3.168096840381622314e-01	1.172275096178054810e-01	-2.415381371974945068e-01	-5.894942879676818848e-01	-4.676465094089508057e-01	1.382699906826019287e-01	1.025202870368957520e-01	-1.926443278789520264e-01	-6.615120172500610352e-01	-2.079771906137466431e-01	7.891681045293807983e-02	-2.815543413162231445e-01	-1.071256771683692932e-01	-1.701800078153610229e-01	2.343025654554367065e-01	-3.969192206859588623e-01	-9.486908465623855591e-02	-1.091876327991485596e-01	-4.011334478855133057e-02	-3.935222625732421875e-01	2.150333076715469360e-01	3.467972874641418457e-01	-4.241563081741333008e-01	3.462333977222442627e-01	-6.845694035291671753e-02	3.527209758758544922e-01	-3.014573827385902405e-02	-1.431609094142913818e-01	2.547816932201385498e-01	1.620542407035827637e-01	1.279201358556747437e-01	-1.728525012731552124e-01	-1.322138309478759766e-01	8.534426987171173096e-02	-5.908828601241111755e-02	-2.465292066335678101e-01	7.015836983919143677e-02	-1.558200567960739136e-01	4.165926873683929443e-01	7.719069719314575195e-03	-2.393198013305664062e-02	-6.235111504793167114e-02	6.697731614112854004e-01	2.284566015005111694e-01	7.403187155723571777e-01	2.627719640731811523e-01	-2.961960434913635254e-01	2.047427296638488770e-01	-5.238611698150634766e-01	4.576043486595153809e-01	-9.271357208490371704e-02	5.847245827317237854e-02
-8.760838210582733154e-02	1.760200858116149902e-01	2.852935343980789185e-02	2.317689657211303711e-01	-4.094973802566528320e-01	-1.977304965257644653e-01	-9.967964887619018555e-02	2.114482372999191284e-01	-1.729858070611953735e-01	-1.361912041902542114e-01	2.794773131608963013e-02	2.747938409447669983e-02	-1.278385221958160400e-01	-1.475720405578613281e-01	1.255013793706893921e-01	3.161940276622772217e-01	1.891281083226203918e-02	-2.066989839076995850e-01	-2.859612703323364258e-01	7.100103422999382019e-03	-1.245017647743225098e-01	-2.407780438661575317e-01	3.855303227901458740e-01	2.851806879043579102e-01	1.694198995828628540e-01	2.306643277406692505e-01	-8.182353340089321136e-03	-8.838797360658645630e-02	-2.231562584638595581e-01	2.986683547496795654e-01	1.836895197629928589e-01	2.947793900966644287e-01	6.991351395845413208e-02	-3.155803084373474121e-01	-5.697178095579147339e-02	-1.819209605455398560e-01	1.874153763055801392e-01	1.419157832860946655e-01	1.680735498666763306e-01	4.300759360194206238e-02	5.954782962799072266e-01	9.649823606014251709e-02	2.689207196235656738e-01	-1.808335036039352417e-01	-9.343887120485305786e-02	2.025106847286224365e-01	-8.926561474800109863e-02	-5.741827189922332764e-02	-4.190671741962432861e-01	-4.604916274547576904e-01	1.865591108798980713e-01	6.994907557964324951e-02	-1.491803377866744995e-01	1.341571360826492310e-01	-2.310010194778442383e-01	1.530373394489288330e-01	-2.905702292919158936e-01	-4.349622502923011780e-02	3.184256851673126221e-01	-2.747144922614097595e-02	-3.243027627468109131e-01	-1.983946859836578369e-01	-2.441658526659011841e-01	5.726416110992431641e-01	-2.563635632395744324e-02	-3.375729620456695557e-01	-2.138190865516662598e-01	2.319421321153640747e-01	9.678080677986145020e-02	3.160702884197235107e-01	8.374831080436706543e-02	-8.670658469200134277e-01	3.866150975227355957e-01	3.797924220561981201e-01	-1.995105445384979248e-01	3.125093132257461548e-02	-1.089060455560684204e-01	-8.040072023868560791e-02	-2.324209660291671753e-01	-3.609625995159149170e-01	-1.761128753423690796e-01	-2.188509851694107056e-01	-3.705089986324310303e-01	1.204671934247016907e-01	-4.416164476424455643e-03	1.503179222345352173e-01	-1.402884125709533691e-01	2.880795300006866455e-01	9.264273196458816528e-02	-2.688601315021514893e-01	-2.269435487687587738e-02	-1.446225643157958984e-01	-4.508590698242187500e-02	1.273178681731224060e-02	-1.908600777387619019e-01	-1.313514560461044312e-01	4.439157843589782715e-01	-2.538950368762016296e-02	-3.674986362457275391e-01	2.805303633213043213e-01	-2.000277489423751831e-01	1.191688850522041321e-01	-1.195071414113044739e-01	2.569979131221771240e-01	1.651100367307662964e-01	1.374795883893966675e-01	3.205023705959320068e-01	2.658539414405822754e-01	-1.126377657055854797e-02	1.278659999370574951e-01	-1.131612882018089294e-01	-1.376621723175048828e-01	2.417248189449310303e-01	-2.442943453788757324e-01	2.077360302209854126e-01	2.647545635700225830e-01	-1.520966738462448120e-01	9.909050911664962769e-02	3.029029369354248047e-01	1.480810791254043579e-01	5.534602999687194824e-01	5.152492597699165344e-02	-3.127733943983912468e-03	2.587818801403045654e-01	-1.043946593999862671e-01	-2.661513686180114746e-01	-1.675988137722015381e-01	9.111773967742919922e-02
-2.085226178169250488e-01	3.282283544540405273e-01	-2.549618184566497803e-01	8.456645905971527100e-02	-1.467930674552917480e-01	2.575922012329101562e-01	8.056443184614181519e-02	3.265776038169860840e-01	-3.430837690830230713e-01	-7.767397165298461914e-02	-5.017971396446228027e-01	-2.324411720037460327e-01	3.288283050060272217e-01	1.700507551431655884e-01	-1.102205961942672729e-01	1.886395364999771118e-01	-1.212728023529052734e-01	-5.209562182426452637e-01	3.702231496572494507e-02	-1.395903378725051880e-01	-3.184359073638916016e-01	-7.011251896619796753e-02	5.562466382980346680e-01	-1.200612410902976990e-01	5.361150205135345459e-02	-1.891293078660964966e-01	-3.283126652240753174e-01	2.408743947744369507e-01	1.754029467701911926e-02	7.106750458478927612e-02	3.565973341464996338e-01	1.757754832506179810e-01	2.899608314037322998e-01	5.049968883395195007e-02	2.241264134645462036e-01	5.722643136978149414e-01	-9.402955323457717896e-02	-2.259840629994869232e-02	1.089395433664321899e-01	-1.482507139444351196e-01	-1.616844981908798218e-01	-4.100345447659492493e-02	-3.591776192188262939e-01	-1.338725388050079346e-01	3.279178738594055176e-01	3.595524728298187256e-01	3.915884494781494141e-01	-1.201884075999259949e-01	-1.152558997273445129e-01	-1.818491667509078979e-01	3.924151360988616943e-01	-7.478308677673339844e-02	-2.834959328174591064e-01	3.258292973041534424e-01	-4.095601141452789307e-01	-1.544094979763031006e-01	-4.635630249977111816e-01	-3.084582388401031494e-01	3.993218839168548584e-01	4.606505632400512695e-01	3.901353804394602776e-03	1.859059929847717285e-02	-3.639481961727142334e-02	3.146105706691741943e-01	2.139272242784500122e-01	-2.685056924819946289e-01	-2.716090381145477295e-01	-6.744894385337829590e-02	-2.276163995265960693e-01	4.207230508327484131e-01	4.928594455122947693e-02	-6.798281073570251465e-01	-1.226405650377273560e-01	5.391055941581726074e-01	4.882808029651641846e-01	-3.340179622173309326e-01	-5.068317055702209473e-01	-3.469916433095932007e-02	6.822975724935531616e-02	-3.962587714195251465e-01	-3.552887737751007080e-01	2.127445936203002930e-01	7.869932055473327637e-02	7.387237250804901123e-02	4.448563605546951294e-02	1.330126971006393433e-01	3.603494912385940552e-02	1.324237585067749023e-01	-3.647609949111938477e-01	-3.278057277202606201e-01	-1.100052744150161743e-01	2.693117260932922363e-01	6.084821000695228577e-02	4.501458406448364258e-01	1.151194497942924500e-01	2.625127434730529785e-01	3.403798043727874756e-01	3.792122304439544678e-01	-3.460426330566406250e-01	4.847091138362884521e-01	-3.846788704395294189e-01	2.947308421134948730e-01	-4.747952520847320557e-01	-1.828293353319168091e-01	-7.420629262924194336e-02	-1.973105370998382568e-01	-1.728927791118621826e-01	-1.205826271325349808e-02	2.200433425605297089e-02	1.837937235832214355e-01	1.061302199959754944e-01	8.413652330636978149e-02	-2.245095074176788330e-01	1.172635257244110107e-01	-3.234373629093170166e-01	1.302668005228042603e-01	-6.145617738366127014e-02	-1.260387152433395386e-01	-5.180552005767822266e-01	3.441131711006164551e-01	1.434226781129837036e-01	-1.761577650904655457e-02	1.242535859346389771e-01	2.011372447013854980e-01	-4.529303684830665588e-02	1.567960977554321289e-01	-1.840390115976333618e-01	4.633980616927146912e-02
-3.039930760860443115e-01	-3.196827322244644165e-02	-1.576001755893230438e-02	-2.651403248310089111e-01	-7.300037145614624023e-01	-5.750088691711425781e-01	-1.816377341747283936e-01	-1.130071282386779785e-01	-2.545872032642364502e-01	-5.925326421856880188e-02	1.580406725406646729e-01	5.790053009986877441e-01	6.827954649925231934e-01	6.703244894742965698e-02	4.598596692085266113e-01	1.427042633295059204e-01	-5.728746652603149414e-01	-4.775249063968658447e-01	2.859300002455711365e-02	3.393545001745223999e-02	1.246289908885955811e-01	-1.000543907284736633e-01	2.725944817066192627e-01	-3.336550295352935791e-01	4.053497910499572754e-01	8.188007771968841553e-02	-2.941849827766418457e-01	-1.055883318185806274e-01	3.764930963516235352e-01	-2.074920386075973511e-01	-9.462420642375946045e-02	3.668802678585052490e-01	-4.598890841007232666e-01	-3.087859153747558594e-01	5.889895558357238770e-01	-1.149546951055526733e-01	-1.152188777923583984e-01	-3.531574904918670654e-01	5.101670026779174805e-01	3.546350598335266113e-01	-2.209736853837966919e-01	-2.880437076091766357e-01	-5.672940239310264587e-02	-1.444364041090011597e-01	-2.440953850746154785e-01	-2.293146997690200806e-01	1.123720631003379822e-01	-4.436952471733093262e-01	-2.021860182285308838e-01	-2.714080270379781723e-03	2.628489136695861816e-01	2.795315682888031006e-01	-1.422460973262786865e-01	-7.873070985078811646e-02	4.534003734588623047e-01	4.630488455295562744e-01	-1.327746808528900146e-01	1.237398311495780945e-01	2.580707669258117676e-01	9.500045329332351685e-02	7.717152237892150879e-01	-3.095838241279125214e-03	-1.471186131238937378e-01	-1.855253279209136963e-01	6.405052542686462402e-02	-8.005692809820175171e-02	1.203912496566772461e-01	3.400743007659912109e-01	2.512336671352386475e-01	-2.931883931159973145e-01	-8.903629332780838013e-02	-2.647365629673004150e-01	-1.173813790082931519e-01	3.443891182541847229e-03	8.483483642339706421e-02	-2.590933814644813538e-02	1.765633374452590942e-01	-2.083000987768173218e-01	1.835450977087020874e-01	-5.162120461463928223e-01	1.665145345032215118e-02	2.084976285696029663e-01	1.530477255582809448e-01	1.530898511409759521e-01	3.493492007255554199e-01	3.150928616523742676e-01	4.083896279335021973e-01	3.303699195384979248e-01	-4.383272677659988403e-02	-8.891245126724243164e-01	-6.322448700666427612e-02	-2.738687694072723389e-01	8.834837377071380615e-02	6.462685763835906982e-02	-2.840057909488677979e-01	-1.518213748931884766e-01	5.455803275108337402e-01	-2.571274638175964355e-01	-2.744995057582855225e-01	-1.853101328015327454e-02	4.092154204845428467e-01	-1.950728595256805420e-01	-3.326359093189239502e-01	-3.868425488471984863e-01	-3.006704449653625488e-01	-7.318385243415832520e-01	1.649348437786102295e-01	-2.255033105611801147e-01	5.051678419113159180e-01	2.072083652019500732e-01	-1.585733890533447266e-01	2.213109880685806274e-01	1.643391996622085571e-01	-2.219991385936737061e-01	2.054227292537689209e-01	3.319461643695831299e-01	2.033336609601974487e-01	3.151351585984230042e-02	-2.032212167978286743e-01	-1.197087243199348450e-01	3.616028130054473877e-01	-3.545719683170318604e-01	-3.610008358955383301e-01	6.971841305494308472e-02	-1.293231397867202759e-01	7.638858258724212646e-02	-2.933185398578643799e-01	-4.002742767333984375e-01
-1.220001801848411560e-01	-1.352761536836624146e-01	-1.937647312879562378e-01	3.895784169435501099e-02	-9.627188742160797119e-02	-2.840506434440612793e-01	1.084831822663545609e-02	-3.908244967460632324e-01	-3.345352113246917725e-01	-2.939218282699584961e-01	4.123203158378601074e-01	-3.343032896518707275e-01	-6.525236368179321289e-02	2.727095969021320343e-02	1.265993267297744751e-01	-3.224776387214660645e-01	1.873761415481567383e-01	7.253001909703016281e-03	-8.734744787216186523e-02	3.605530261993408203e-01	7.349657267332077026e-02	-3.301300704479217529e-01	3.079826757311820984e-02	-1.349487155675888062e-01	-3.804501891136169434e-02	1.262429654598236084e-01	3.320202827453613281e-01	-1.156947761774063110e-01	-2.275707572698593140e-01	-2.922464609146118164e-01	8.270703256130218506e-02	1.368044763803482056e-01	1.732686609029769897e-01	1.072504147887229919e-01	4.128522276878356934e-01	3.606689721345901489e-02	-5.302203297615051270e-01	-7.106895744800567627e-02	2.666648924350738525e-01	6.996772438287734985e-02	-4.335134923458099365e-01	-1.308850012719631195e-02	-2.444117516279220581e-01	3.543281257152557373e-01	2.491266578435897827e-01	-5.272957310080528259e-02	-1.620744615793228149e-01	-3.295234441757202148e-01	-1.363273523747920990e-02	1.003925651311874390e-01	-4.406997468322515488e-03	-1.928092166781425476e-02	-7.271766662597656250e-01	-1.115699019283056259e-02	1.890611946582794189e-01	-3.197928145527839661e-02	-2.496094256639480591e-01	1.226929202675819397e-01	-1.056902557611465454e-01	-4.704802036285400391e-01	4.275019764900207520e-01	-4.064057022333145142e-02	4.068244099617004395e-01	3.988566100597381592e-01	5.410362482070922852e-01	-9.784301370382308960e-02	-2.611931413412094116e-02	4.081121385097503662e-01	8.816841244697570801e-02	3.252362608909606934e-01	2.129298895597457886e-01	-6.324744820594787598e-01	1.190644502639770508e-01	5.228788852691650391e-01	-3.040738701820373535e-01	-2.535319626331329346e-01	-2.672085464000701904e-01	3.421641886234283447e-02	-1.760299652814865112e-01	5.258894562721252441e-01	1.386323273181915283e-01	1.997404545545578003e-01	-4.041233062744140625e-01	9.174399077892303467e-02	3.616374433040618896e-01	8.383422344923019409e-02	3.626374602317810059e-01	3.179360032081604004e-01	-3.715668618679046631e-02	-5.963582545518875122e-02	3.923742175102233887e-01	1.507196277379989624e-01	-3.001952767372131348e-01	2.007095813751220703e-01	-1.606266386806964874e-02	-2.542233169078826904e-01	1.012611836194992065e-01	3.266513049602508545e-01	-3.137934803962707520e-01	-6.032873690128326416e-02	-7.931224256753921509e-02	-9.835045784711837769e-04	-2.927851676940917969e-01	-4.731511473655700684e-01	-5.437817573547363281e-01	3.336087763309478760e-01	4.535380285233259201e-03	-1.331474632024765015e-01	1.720408163964748383e-02	1.538084149360656738e-01	2.915158569812774658e-01	3.523442745208740234e-01	-3.620280325412750244e-01	-5.273792520165443420e-02	2.511922717094421387e-01	-7.198923081159591675e-02	-2.868548929691314697e-01	1.972498446702957153e-01	6.190581321716308594e-01	-8.076557517051696777e-02	-1.411493420600891113e-01	-4.305249750614166260e-01	-4.169566333293914795e-01	1.790624707937240601e-01	1.012792065739631653e-01	-1.835425496101379395e-01	-1.118820458650588989e-01	3.882341384887695312e-01
3.085119426250457764e-01	-4.896832164376974106e-03	1.362745910882949829e-01	-2.264835387468338013e-01	-5.149026513099670410e-01	1.805246807634830475e-02	-4.240109324455261230e-01	-1.341369897127151489e-01	-1.541402842849493027e-02	5.942298471927642822e-02	-5.496551282703876495e-03	-4.088409245014190674e-01	-4.417492076754570007e-02	3.411571085453033447e-01	8.974894136190414429e-02	2.373898476362228394e-01	2.043270021677017212e-01	-6.112487614154815674e-02	4.815225303173065186e-02	2.974794209003448486e-01	1.641649305820465088e-01	-1.281281858682632446e-01	2.442492097616195679e-01	4.722949117422103882e-02	3.298334777355194092e-02	-2.157269269227981567e-01	2.629683315753936768e-01	-9.945131838321685791e-02	2.556656301021575928e-01	-2.551418244838714600e-01	-8.370203524827957153e-02	1.210433617234230042e-01	2.889766693115234375e-01	-1.020269542932510376e-01	-1.617258489131927490e-01	-5.382373929023742676e-01	1.444620359688997269e-02	-2.727181613445281982e-01	6.959421187639236450e-02	-2.438218891620635986e-01	-3.320801556110382080e-01	4.415038526058197021e-01	-1.474328339099884033e-01	7.885091006755828857e-02	3.304205536842346191e-01	6.343401223421096802e-02	-4.052411019802093506e-02	-1.442408710718154907e-01	9.673272818326950073e-02	8.199102431535720825e-02	-5.647862330079078674e-02	-4.808107614517211914e-01	3.474874496459960938e-01	9.413439035415649414e-02	-1.667234897613525391e-01	1.054647862911224365e-01	-2.206720709800720215e-01	-4.982862174510955811e-01	2.332368195056915283e-01	-2.039817273616790771e-01	-2.957617044448852539e-01	4.348704516887664795e-01	-1.285263746976852417e-01	-8.205818012356758118e-03	4.769397154450416565e-02	-2.719813585281372070e-02	-3.898899555206298828e-01	-2.344276756048202515e-01	2.681448459625244141e-01	-4.609415531158447266e-01	3.508235216140747070e-01	-1.919848173856735229e-01	-2.553241252899169922e-01	1.776196956634521484e-01	4.057155847549438477e-01	-3.362931907176971436e-01	-1.539496183395385742e-01	9.748280793428421021e-02	1.818736791610717773e-01	-1.307472884654998779e-01	-1.010107845067977905e-01	-2.318896055221557617e-01	-9.016432799398899078e-03	1.173415314406156540e-02	1.957281082868576050e-01	1.132609415799379349e-02	8.132715523242950439e-02	7.549011707305908203e-02	-2.280909717082977295e-01	-2.705582976341247559e-01	-5.285009145736694336e-01	-1.046241298317909241e-01	-2.098442912101745605e-01	1.480593979358673096e-01	-1.487861424684524536e-01	-2.874557375907897949e-01	-3.419027030467987061e-01	-9.022573381662368774e-02	-6.691316962242126465e-01	5.048036947846412659e-02	-3.220435380935668945e-01	-1.498472839593887329e-01	-2.307356297969818115e-01	-9.039987623691558838e-02	2.133663445711135864e-01	1.724892556667327881e-01	-4.006744623184204102e-01	2.311449646949768066e-01	8.109480887651443481e-02	2.738246023654937744e-01	-9.031254798173904419e-02	3.468457162380218506e-01	-1.406794786453247070e-01	-1.453711241483688354e-01	-5.691863968968391418e-02	2.735491394996643066e-01	-5.261267423629760742e-01	1.921324729919433594e-01	-2.297167032957077026e-01	2.099095471203327179e-02	-1.182258427143096924e-01	1.035465002059936523e-01	-2.248208075761795044e-01	5.259836912155151367e-01	-7.783409208059310913e-02	2.901104390621185303e-01	-1.353278756141662598e-01	8.071301132440567017e-02
-4.291203320026397705e-01	6.303853392601013184e-01	-1.405968815088272095e-01	3.716523200273513794e-02	1.677029877901077271e-01	-1.006620675325393677e-01	-6.796878762543201447e-03	1.736092567443847656e-02	-1.030134111642837524e-01	4.474546015262603760e-01	2.299577593803405762e-01	-2.103028297424316406e-01	4.839786887168884277e-01	3.951478004455566406e-01	2.049732059240341187e-01	9.906266815960407257e-03	3.493209555745124817e-02	5.564339086413383484e-02	3.444968909025192261e-02	2.505073249340057373e-01	3.669470548629760742e-01	-3.210864961147308350e-02	8.882131576538085938e-01	2.790287435054779053e-01	1.232055127620697021e-01	3.862180560827255249e-02	-4.949254095554351807e-01	-1.356948614120483398e-01	1.946456581354141235e-01	-2.660774290561676025e-01	-1.027017086744308472e-01	3.175756037235260010e-01	-1.933130174875259399e-01	-2.594330906867980957e-01	5.085070729255676270e-01	-3.499736264348030090e-02	-4.744067192077636719e-01	-1.263879425823688507e-02	-2.387464046478271484e-01	-1.000055521726608276e-01	1.102115735411643982e-01	5.831997990608215332e-01	9.348704665899276733e-02	1.722837984561920166e-02	-1.046722531318664551e-01	-6.228758096694946289e-01	-4.317004084587097168e-01	-3.572836816310882568e-01	-3.362132310867309570e-01	2.317672988283447921e-05	1.743631213903427124e-01	-5.388123914599418640e-02	7.249487191438674927e-02	4.848092794418334961e-02	2.377024143934249878e-01	1.731778830289840698e-01	-3.050272762775421143e-01	4.774226620793342590e-02	2.510519921779632568e-01	-6.107065677642822266e-01	-1.398310065269470215e-02	3.254806697368621826e-01	4.157837480306625366e-02	4.483827650547027588e-01	6.336168199777603149e-02	2.844921946525573730e-01	-2.882798910140991211e-01	-1.775864809751510620e-01	-1.637991815805435181e-01	-6.664815545082092285e-02	-1.191608011722564697e-01	-1.670772284269332886e-01	-2.967292964458465576e-01	-1.737271435558795929e-02	4.146721363067626953e-01	-5.925954580307006836e-01	-1.169748455286026001e-01	-2.356350421905517578e-02	-9.835827350616455078e-02	-4.881601929664611816e-01	1.035463958978652954e-01	6.743742525577545166e-02	1.733985841274261475e-01	5.532846972346305847e-02	3.996610641479492188e-02	3.024832010269165039e-01	-1.172660812735557556e-01	3.805375099182128906e-01	5.280105397105216980e-02	-3.931647241115570068e-01	2.119370847940444946e-01	1.454128473997116089e-01	-3.867155015468597412e-01	3.264965713024139404e-01	-3.464394509792327881e-01	-3.882068991661071777e-01	6.492685526609420776e-02	3.432374298572540283e-01	-1.510167866945266724e-01	2.585173547267913818e-01	2.148828506469726562e-01	3.735101521015167236e-01	-5.147233605384826660e-01	2.389552891254425049e-01	2.056884169578552246e-01	3.127504289150238037e-01	2.135805934667587280e-01	5.167359486222267151e-03	1.779077351093292236e-01	3.437126278877258301e-01	-9.875437617301940918e-02	3.525578081607818604e-01	-1.663931161165237427e-01	-1.573731750249862671e-01	-1.137203648686408997e-01	7.074971795082092285e-01	1.215548664331436157e-01	1.716637760400772095e-01	-3.266862034797668457e-01	-1.835133321583271027e-02	1.507701072841882706e-02	-1.256203055381774902e-01	4.314332306385040283e-01	4.304198622703552246e-01	-1.817585825920104980e-01	-5.446489453315734863e-01	2.189490199089050293e-02	-3.581462800502777100e-02
-2.814655005931854248e-01	-2.153555601835250854e-01	2.062037214636802673e-02	-3.005475737154483795e-02	3.857820294797420502e-03	-2.685155272483825684e-01	-5.432063341140747070e-01	1.592998509295284748e-03	-1.787772774696350098e-01	3.679521381855010986e-01	4.022878408432006836e-02	1.918619573116302490e-01	3.936041891574859619e-01	-5.074004083871841431e-02	-1.442480087280273438e-01	1.917071491479873657e-01	-1.412643492221832275e-01	-4.787200093269348145e-01	3.692640066146850586e-01	-2.863771980628371239e-03	-1.822238713502883911e-01	-1.540214717388153076e-01	4.600144922733306885e-01	-1.830867975950241089e-01	2.548783123493194580e-01	-4.467974901199340820e-01	2.949935495853424072e-01	-1.172740980982780457e-01	1.442574858665466309e-01	3.056942820549011230e-01	-2.370231747627258301e-01	3.147065341472625732e-01	9.115004539489746094e-02	-7.483958601951599121e-01	5.066384747624397278e-02	-1.363771259784698486e-01	-1.284244284033775330e-02	4.779888391494750977e-01	-2.488640695810317993e-01	-3.051748275756835938e-01	-2.828006073832511902e-02	-3.516763448715209961e-01	6.468433141708374023e-01	-3.919176459312438965e-01	6.769005558453500271e-04	1.199202165007591248e-01	-7.105258107185363770e-02	-1.920568346977233887e-01	8.577186614274978638e-02	2.038407027721405029e-01	2.150070294737815857e-02	1.000317856669425964e-01	-1.178039833903312683e-01	-9.496989101171493530e-02	-3.219078481197357178e-02	2.610442601144313812e-02	9.638939797878265381e-02	1.856413632631301880e-01	2.612305879592895508e-01	-7.797000557184219360e-02	-1.673128157854080200e-01	3.647956252098083496e-02	1.258148103952407837e-01	2.192935794591903687e-01	1.951877772808074951e-01	-4.155952632427215576e-01	-3.747547566890716553e-01	-2.054541856050491333e-01	-2.808666229248046875e-01	3.709134757518768311e-01	3.241294324398040771e-01	-4.375830292701721191e-01	2.456445693969726562e-01	3.826238512992858887e-01	-5.223242938518524170e-02	1.303437948226928711e-01	-1.478311121463775635e-01	7.267118990421295166e-02	3.118783608078956604e-02	-1.415251791477203369e-01	-6.114335358142852783e-02	-1.334281414747238159e-01	-2.244650870561599731e-01	2.707016766071319580e-01	-3.723817765712738037e-01	-3.189748823642730713e-01	5.185292661190032959e-02	-1.578951328992843628e-01	-5.535816550254821777e-01	-1.007314026355743408e-01	-1.920957267284393311e-01	3.964746594429016113e-01	-1.694869399070739746e-01	1.009239703416824341e-01	-5.149658322334289551e-01	2.287018597126007080e-01	2.198749929666519165e-01	-9.284763783216476440e-02	-4.824582040309906006e-01	5.397137254476547241e-02	6.004827469587326050e-02	-3.828360885381698608e-02	-1.289284825325012207e-01	2.665081620216369629e-01	1.659395843744277954e-01	2.074557095766067505e-01	-1.719755530357360840e-01	-6.301987916231155396e-02	3.060105256736278534e-03	2.846717461943626404e-02	3.515259325504302979e-01	8.738123625516891479e-02	-2.885881364345550537e-01	-1.161545701324939728e-02	1.715522557497024536e-01	3.164494931697845459e-01	-3.566816151142120361e-01	-8.104202896356582642e-02	-2.064379155635833740e-01	-1.531356871128082275e-01	6.191036701202392578e-01	2.950221300125122070e-01	-4.222740530967712402e-01	7.212900370359420776e-02	-1.798944771289825439e-01	1.247681975364685059e-01	-8.875991217792034149e-03	-3.205708265304565430e-01
1.516516804695129395e-01	-9.245398640632629395e-02	1.013030931353569031e-01	-1.574903130531311035e-01	1.782665848731994629e-01	1.557179540395736694e-01	3.637926280498504639e-01	-1.182731613516807556e-01	7.383497804403305054e-02	-6.523513793945312500e-02	-2.667731344699859619e-01	-3.049749433994293213e-01	-1.163392812013626099e-01	5.071982145309448242e-01	2.372546344995498657e-01	-4.571243226528167725e-01	-2.150305807590484619e-01	1.964224725961685181e-01	2.803751826286315918e-01	-1.515934467315673828e-01	2.712757587432861328e-01	3.350718021392822266e-01	1.675914674997329712e-01	1.369251608848571777e-01	-1.509009674191474915e-02	-8.592768013477325439e-02	-1.775029348209500313e-03	1.743406057357788086e-01	1.573300510644912720e-01	1.860112696886062622e-01	-3.398923277854919434e-01	4.503168761730194092e-01	-1.162730529904365540e-01	1.268913000822067261e-01	5.353201627731323242e-01	1.141692325472831726e-01	-3.064068555831909180e-01	2.244711369276046753e-01	1.484618932008743286e-01	7.207930088043212891e-02	1.114200204610824585e-01	-3.435448408126831055e-01	4.117635488510131836e-01	1.475493609905242920e-01	-2.520577907562255859e-01	9.729679673910140991e-02	1.969060599803924561e-01	1.517296135425567627e-01	-1.574265360832214355e-01	9.684351831674575806e-02	-7.140728086233139038e-02	-4.100925624370574951e-01	-1.584040820598602295e-01	-2.806164026260375977e-01	-3.128426969051361084e-01	-4.405385851860046387e-01	-3.594511747360229492e-01	2.577932775020599365e-01	3.062502443790435791e-01	8.485323935747146606e-02	-3.405181169509887695e-01	5.069455131888389587e-03	-1.647759079933166504e-01	4.203315377235412598e-01	2.915254831314086914e-01	-1.697358787059783936e-01	-5.428174883127212524e-02	1.341101676225662231e-01	1.363378912210464478e-01	2.809166312217712402e-01	-2.337145432829856873e-02	-3.214700818061828613e-01	-1.853460669517517090e-01	3.084454871714115143e-02	-1.294433325529098511e-01	-4.081541895866394043e-01	-1.546094287186861038e-02	-2.793752849102020264e-01	-3.053240776062011719e-01	-1.936454907990992069e-03	2.399684190750122070e-01	-2.377028018236160278e-02	-1.280072182416915894e-01	-5.605262517929077148e-02	1.157854050397872925e-01	3.303654119372367859e-02	2.743900120258331299e-01	4.551095888018608093e-02	-1.608859449625015259e-01	-2.006545215845108032e-01	-5.155696272850036621e-01	-4.309460893273353577e-02	-3.048796206712722778e-02	7.306771725416183472e-02	-5.249298214912414551e-01	-3.299084603786468506e-01	-6.041679903864860535e-02	6.079825758934020996e-01	-1.765237003564834595e-02	8.056603372097015381e-02	6.969650089740753174e-02	2.007986754179000854e-01	-1.372128445655107498e-02	-9.089680016040802002e-02	-1.281748563051223755e-01	3.461228609085083008e-01	-1.018332019448280334e-01	-3.048506081104278564e-01	3.300276696681976318e-01	1.571481488645076752e-02	1.942389607429504395e-01	3.275510966777801514e-01	4.348050355911254883e-01	-1.054811105132102966e-02	2.443026304244995117e-01	3.212884068489074707e-01	-2.020222544670104980e-01	-6.389627605676651001e-02	-5.488941073417663574e-02	4.214687943458557129e-01	-1.956172287464141846e-02	3.306101262569427490e-01	-2.116817384958267212e-01	-3.904034150764346123e-03	-1.301709115505218506e-01	-4.740720242261886597e-02	-1.846711039543151855e-01	4.649167507886886597e-02
-4.661512672901153564e-01	2.048281207680702209e-02	-4.219764769077301025e-01	1.789786368608474731e-01	3.367513716220855713e-01	2.154602557420730591e-01	-2.184583246707916260e-02	1.145234555006027222e-01	-1.369836479425430298e-01	-6.672791391611099243e-02	1.323328316211700439e-01	-7.386352866888046265e-02	-2.431652322411537170e-02	1.805097460746765137e-01	4.893092811107635498e-01	-1.314498633146286011e-01	-2.750583589076995850e-01	-3.760549798607826233e-02	2.056136578321456909e-01	2.099719271063804626e-02	-1.343620568513870239e-01	-2.404675036668777466e-01	5.133908390998840332e-01	5.763941407203674316e-01	-2.760964334011077881e-01	3.962089121341705322e-01	-4.331377446651458740e-01	-6.405776739120483398e-01	1.690979301929473877e-01	1.439758688211441040e-01	-2.266718745231628418e-01	-1.021305937319993973e-02	-2.309335619211196899e-01	-4.149364531040191650e-01	2.948338985443115234e-01	2.389525771141052246e-01	-1.777119189500808716e-01	1.753646284341812134e-01	2.438398152589797974e-01	4.422985613346099854e-01	-3.153890743851661682e-02	-2.552962005138397217e-01	-1.263751685619354248e-01	-2.783395946025848389e-01	-4.146890044212341309e-01	2.612425684928894043e-01	-3.862664699554443359e-01	-3.333624005317687988e-01	-1.604720801115036011e-01	-1.050673127174377441e-01	3.795208632946014404e-01	-8.512682467699050903e-02	-1.677445024251937866e-01	9.446042031049728394e-02	-9.028808027505874634e-02	-2.830395102500915527e-01	-8.241190575063228607e-03	2.490119934082031250e-01	-3.443537950515747070e-01	3.915693461894989014e-01	-1.447628289461135864e-01	1.509462147951126099e-01	1.192361563444137573e-01	-1.374438852071762085e-01	7.123009562492370605e-01	-2.117026597261428833e-01	-1.209749877452850342e-01	1.155717149376869202e-01	-1.070043295621871948e-01	-3.778260946273803711e-01	1.017812862992286682e-01	6.771081686019897461e-02	-1.377503573894500732e-01	-2.205156683921813965e-01	4.152301251888275146e-01	-2.455511242151260376e-01	-1.548095345497131348e-01	-1.424276381731033325e-01	-2.962362766265869141e-01	-3.614731132984161377e-01	1.143668889999389648e-01	-3.302850723266601562e-01	1.752700954675674438e-01	2.906509041786193848e-01	-1.117317378520965576e-01	1.981538087129592896e-01	8.420155197381973267e-02	1.999278813600540161e-01	3.581905364990234375e-01	-2.923057675361633301e-01	-1.195497661828994751e-01	2.517557144165039062e-01	9.187119081616401672e-03	3.263597609475255013e-03	-3.816975653171539307e-01	-1.700750924646854401e-02	2.880707569420337677e-02	7.350717484951019287e-02	-2.554090917110443115e-01	-2.871234714984893799e-01	-1.246916037052869797e-02	3.855488896369934082e-01	2.336058318614959717e-01	-8.873352408409118652e-02	-5.055109262466430664e-01	2.267323583364486694e-01	-1.093942224979400635e-01	1.172056570649147034e-01	2.241312563419342041e-01	-4.263881966471672058e-02	-1.592034660279750824e-02	-2.984330654144287109e-01	1.287313550710678101e-01	-1.930354833602905273e-01	-1.318862289190292358e-01	6.806327402591705322e-02	7.275212556123733521e-02	6.286638230085372925e-02	1.575685292482376099e-01	5.573511496186256409e-02	-9.907097369432449341e-02	1.086932271718978882e-01	1.125815417617559433e-02	-1.268122941255569458e-01	3.010523021221160889e-01	-3.183224201202392578e-01	-4.546868503093719482e-01	2.668089568614959717e-01
-2.006889879703521729e-01	2.934367954730987549e-01	-2.889452576637268066e-01	-2.596997320652008057e-01	-7.874520421028137207e-01	-1.256955713033676147e-01	2.475528717041015625e-01	-2.092645168304443359e-01	-8.815465867519378662e-02	-5.423822999000549316e-02	3.293934464454650879e-02	-3.339462578296661377e-01	-2.157078981399536133e-01	1.518697142601013184e-01	1.060546413064002991e-01	-1.801103651523590088e-01	2.344310432672500610e-01	-2.724223434925079346e-01	2.759484648704528809e-01	-1.643609851598739624e-01	-1.858901828527450562e-01	-2.203327864408493042e-01	2.346409857273101807e-01	-2.204940021038055420e-01	2.229843437671661377e-01	2.192482911050319672e-02	1.314745247364044189e-01	9.871897101402282715e-02	6.118127703666687012e-02	8.111671358346939087e-02	-1.324495524168014526e-01	1.019388064742088318e-01	-4.088864922523498535e-01	-1.614458113908767700e-01	3.381054699420928955e-01	3.284473717212677002e-01	-1.589889228343963623e-01	9.826463647186756134e-04	3.122647106647491455e-01	-5.241128802299499512e-01	-1.038283780217170715e-01	-3.403179720044136047e-02	6.829264760017395020e-02	1.510724872350692749e-01	-1.129574105143547058e-01	8.984777331352233887e-02	-2.628192007541656494e-01	3.866730630397796631e-01	-7.019620388746261597e-03	-3.053080737590789795e-01	5.778347328305244446e-02	-2.921789288520812988e-01	-4.358780086040496826e-01	-3.506873846054077148e-01	1.719001531600952148e-01	-2.174858897924423218e-01	-3.474082425236701965e-02	-2.334645688533782959e-01	9.538408368825912476e-02	3.802553713321685791e-01	-2.241787612438201904e-01	-1.481594983488321304e-03	9.586048871278762817e-02	-1.008305698633193970e-02	3.115593828260898590e-02	-1.530454009771347046e-01	-5.806469544768333435e-02	2.697971761226654053e-01	2.317684441804885864e-01	-1.238309517502784729e-01	-3.224389255046844482e-01	-3.334450423717498779e-01	-3.808323144912719727e-01	1.780213564634323120e-01	2.340140491724014282e-01	-1.766371577978134155e-01	1.099139079451560974e-01	1.496788859367370605e-01	-3.354495763778686523e-01	-4.223000258207321167e-02	1.433072239160537720e-01	-3.183385729789733887e-01	1.659389138221740723e-01	-1.177808493375778198e-01	3.133139107376337051e-03	-8.748955279588699341e-02	-5.106951668858528137e-02	-1.818574070930480957e-01	-7.878652215003967285e-02	-3.055609017610549927e-02	3.623816668987274170e-01	8.278456330299377441e-02	3.095010854303836823e-02	-1.928525269031524658e-01	-2.661309242248535156e-01	-2.990867793560028076e-01	-6.350232660770416260e-02	9.830714017152786255e-02	-3.044811785221099854e-01	4.203568100929260254e-01	2.159278541803359985e-01	4.977514501661062241e-03	-7.539957016706466675e-02	-1.900188326835632324e-01	-4.343707859516143799e-01	2.386361211538314819e-01	-1.882211565971374512e-01	-3.539546206593513489e-02	2.443027794361114502e-01	-2.275751829147338867e-01	-1.228339746594429016e-01	-1.054574847221374512e-01	1.094379946589469910e-01	-1.050906330347061157e-01	2.224071323871612549e-01	2.372914552688598633e-02	4.023854061961174011e-02	-1.273141652345657349e-01	3.256961107254028320e-01	3.944843411445617676e-01	-5.591573119163513184e-01	-2.270626574754714966e-01	-1.713244318962097168e-01	-4.813468083739280701e-02	6.246441602706909180e-02	1.723239757120609283e-02	-2.719635069370269775e-01	-6.288127899169921875e-01
-1.412047743797302246e-01	4.417386054992675781e-01	9.836127981543540955e-03	-1.560036558657884598e-02	-5.040053725242614746e-01	4.418583959341049194e-02	-1.493897102773189545e-02	-5.798531770706176758e-01	2.942583858966827393e-01	2.600106894969940186e-01	-7.463505864143371582e-02	-3.507269918918609619e-02	-3.632966056466102600e-02	-2.606074213981628418e-01	5.556340217590332031e-01	3.351639807224273682e-01	-8.725500702857971191e-01	2.080094255506992340e-02	1.365882009267807007e-01	-2.997155487537384033e-01	-1.536052227020263672e-01	-2.914394438266754150e-01	1.623068749904632568e-01	-2.183588892221450806e-01	-3.270080387592315674e-01	-5.279538035392761230e-01	2.615731060504913330e-01	1.712684333324432373e-01	-9.565397351980209351e-02	1.524056494235992432e-01	2.874189913272857666e-01	-3.319621831178665161e-02	-5.180478096008300781e-01	-5.215209722518920898e-01	1.248290166258811951e-01	-1.921466737985610962e-01	-1.093786060810089111e-01	5.937745571136474609e-01	7.236560434103012085e-02	3.651623129844665527e-01	-1.214437112212181091e-01	3.006570637226104736e-01	2.394989728927612305e-01	3.004849553108215332e-01	-2.096722126007080078e-01	3.541171848773956299e-01	-3.503429591655731201e-01	-1.638559252023696899e-01	-1.450823247432708740e-01	-2.136059850454330444e-01	2.938010692596435547e-01	-2.379844896495342255e-02	2.095735818147659302e-01	-3.635501861572265625e-01	-2.605523467063903809e-01	5.365127325057983398e-02	9.837020188570022583e-02	-1.927249133586883545e-01	7.206388115882873535e-01	6.133353710174560547e-02	-2.742548584938049316e-01	1.098565161228179932e-01	8.136624470353126526e-03	-9.332442283630371094e-02	7.337513566017150879e-01	-2.019268423318862915e-01	-2.889324128627777100e-01	1.194483861327171326e-01	1.548497080802917480e-01	5.184586718678474426e-02	-1.914301365613937378e-01	-2.313538491725921631e-01	8.843741565942764282e-02	-3.654333576560020447e-02	-2.859017550945281982e-01	-1.475647687911987305e-01	1.820663549005985260e-02	-9.004167467355728149e-02	-1.676668971776962280e-01	8.584603667259216309e-02	9.275589883327484131e-02	1.159090548753738403e-01	-1.926342248916625977e-01	2.683413326740264893e-01	-1.163649335503578186e-01	-3.263481259346008301e-01	2.565254271030426025e-01	3.232520222663879395e-01	-4.206762611865997314e-01	-2.780721485614776611e-01	3.056556880474090576e-01	-4.554513990879058838e-01	1.721450537443161011e-01	1.527934335172176361e-02	-5.257166028022766113e-01	-1.311968863010406494e-01	-1.445712596178054810e-01	5.717160701751708984e-01	-1.290047913789749146e-01	2.076433002948760986e-01	-1.249727755784988403e-01	3.043751716613769531e-01	-2.257945090532302856e-01	3.866972029209136963e-01	1.535434089601039886e-02	1.911966875195503235e-02	-3.400503695011138916e-01	-1.227799654006958008e-01	-1.586988866329193115e-01	9.727938473224639893e-02	-1.850149184465408325e-01	2.740983366966247559e-01	-1.866039484739303589e-01	-9.188155829906463623e-02	2.026495188474655151e-01	1.010476723313331604e-01	-1.511956900358200073e-01	3.945677876472473145e-01	7.975815236568450928e-02	1.853772401809692383e-01	3.343692123889923096e-01	-7.528336346149444580e-02	1.061284914612770081e-01	8.436730504035949707e-02	6.899190694093704224e-02	-2.583526074886322021e-01	3.036228716373443604e-01	-1.656796038150787354e-01
-2.019577324390411377e-01	7.572470605373382568e-02	-4.090114831924438477e-01	2.080687135457992554e-01	-4.438037276268005371e-01	2.111158818006515503e-01	6.362327933311462402e-02	-2.435825467109680176e-01	1.212741900235414505e-02	1.480708122253417969e-01	-1.337327212095260620e-01	1.959724277257919312e-01	1.995864957571029663e-01	-3.851084113121032715e-01	6.094334721565246582e-01	4.066565334796905518e-01	-6.726703047752380371e-01	-1.031943336129188538e-01	2.813137173652648926e-01	1.980406939983367920e-01	-2.395748794078826904e-01	9.305678308010101318e-02	3.721012175083160400e-02	1.207676678895950317e-01	-2.972239255905151367e-01	-1.347602605819702148e-01	2.298434376716613770e-01	-3.940567001700401306e-02	-4.866439104080200195e-01	-2.158619314432144165e-01	3.353566676378250122e-02	4.309453070163726807e-01	-4.034576714038848877e-01	-5.864392593502998352e-02	-7.052089273929595947e-02	-1.257272250950336456e-02	4.821563065052032471e-01	3.525184690952301025e-01	1.371252834796905518e-01	-1.143569126725196838e-02	2.163545787334442139e-01	1.998163312673568726e-01	1.673659086227416992e-01	1.730755157768726349e-02	-6.327323615550994873e-02	4.773637354373931885e-01	2.370509691536426544e-02	-2.686521410942077637e-01	-2.838848233222961426e-01	-1.875278204679489136e-01	2.014532536268234253e-01	-1.298230588436126709e-01	-1.425331383943557739e-01	-2.387860268354415894e-01	-1.759471148252487183e-01	2.518054246902465820e-01	8.780759759247303009e-03	-2.056449353694915771e-01	4.338514804840087891e-01	9.275199472904205322e-02	8.524086326360702515e-02	-9.567181766033172607e-02	-2.815318703651428223e-01	1.357198953628540039e-01	3.560888767242431641e-01	-3.713152110576629639e-01	-3.351973891258239746e-01	-1.496925577521324158e-02	-1.729585826396942139e-01	4.933472275733947754e-01	-4.114632308483123779e-01	-4.478427469730377197e-01	-7.545197010040283203e-02	1.943357139825820923e-01	1.246963366866111755e-01	-3.673687577247619629e-01	-1.489463150501251221e-01	-1.960883438587188721e-01	-1.503360718488693237e-01	1.710675954818725586e-01	-4.982624948024749756e-02	-1.937961876392364502e-01	-2.444595247507095337e-01	3.405732214450836182e-01	2.822666764259338379e-01	-2.021415680646896362e-01	1.942172944545745850e-01	7.319153100252151489e-02	-1.665731668472290039e-01	-4.442347288131713867e-01	2.150077223777770996e-01	-3.904230892658233643e-01	3.076850622892379761e-02	1.097508892416954041e-02	-3.206189572811126709e-01	-5.707202553749084473e-01	4.050156474113464355e-02	4.727957546710968018e-01	-3.010974228382110596e-01	2.107227891683578491e-01	-4.119699597358703613e-01	5.753692984580993652e-01	-3.494938313961029053e-01	5.757244303822517395e-02	-8.089861832559108734e-03	3.220578134059906006e-01	-2.494804859161376953e-01	4.065638780593872070e-01	-4.171569366008043289e-03	-1.368605531752109528e-02	1.262292116880416870e-01	1.251682341098785400e-01	-4.620715975761413574e-02	-2.397817745804786682e-02	2.244777083396911621e-01	1.068909391760826111e-01	-2.312108725309371948e-01	5.437298119068145752e-02	2.553100287914276123e-01	3.871121108531951904e-01	3.870684802532196045e-01	-5.300579071044921875e-01	1.719194799661636353e-01	-6.458633393049240112e-02	2.096917247399687767e-03	-1.728606075048446655e-01	3.220559060573577881e-01	5.226862803101539612e-02
-4.059529006481170654e-01	-1.622075960040092468e-02	2.683032453060150146e-01	1.148766949772834778e-01	-2.253615483641624451e-02	-1.418041884899139404e-01	-5.631509423255920410e-01	-3.512997329235076904e-01	-2.093303799629211426e-01	6.169595941901206970e-02	2.134957015514373779e-01	-1.071016415953636169e-01	2.332832105457782745e-02	1.336025297641754150e-01	-1.753303855657577515e-01	-1.930277358042076230e-05	-2.368224263191223145e-01	-1.830862611532211304e-01	-1.988821923732757568e-01	-9.788492694497108459e-03	-1.377415657043457031e-01	-1.739665865898132324e-01	2.304912358522415161e-01	3.206517696380615234e-01	3.450798988342285156e-01	1.450204849243164062e-01	-4.417005181312561035e-01	-1.304675731807947159e-02	-5.129348114132881165e-02	8.177021890878677368e-02	5.847327411174774170e-02	5.121615529060363770e-02	1.578781381249427795e-02	-1.665102839469909668e-01	-1.110454574227333069e-01	-4.521698504686355591e-02	-2.824846804141998291e-01	-2.215232849121093750e-01	-2.515431046485900879e-01	-2.856799364089965820e-01	2.332819700241088867e-01	8.710994571447372437e-02	5.315426588058471680e-01	-1.657670140266418457e-01	-2.558090388774871826e-01	3.946218788623809814e-01	1.011749953031539917e-01	-4.208883643150329590e-02	-1.320683807134628296e-01	-9.485934861004352570e-03	1.036624237895011902e-01	1.240141317248344421e-01	2.956939637660980225e-01	-1.167057529091835022e-01	5.711796879768371582e-02	-1.677195727825164795e-01	-2.609850279986858368e-02	-5.215648934245109558e-02	2.142260074615478516e-01	-7.479657977819442749e-02	-1.064239814877510071e-01	-2.664350569248199463e-01	-1.535433251410722733e-02	3.083890974521636963e-01	-2.731145918369293213e-01	-5.109552294015884399e-02	-7.934275269508361816e-02	-4.122027009725570679e-02	-4.711311459541320801e-01	1.186507567763328552e-01	2.978874444961547852e-01	-4.914922416210174561e-01	3.431391716003417969e-01	-1.261051092296838760e-02	-2.866448163986206055e-01	-1.104116067290306091e-01	-3.980577290058135986e-01	2.292098477482795715e-03	-5.740619301795959473e-01	2.248687595129013062e-01	-2.023957371711730957e-01	-5.415752902626991272e-02	-3.846580162644386292e-02	3.426486551761627197e-01	-4.679931998252868652e-01	-5.428404808044433594e-01	6.459480524063110352e-01	2.748523354530334473e-01	-1.334972083568572998e-01	-2.745473384857177734e-01	-2.027791887521743774e-01	3.526258170604705811e-01	-1.501975953578948975e-02	-8.041434735059738159e-02	-3.520753979682922363e-01	-1.596140861511230469e-02	4.297730699181556702e-02	2.328760623931884766e-01	-8.855874538421630859e-01	3.711435198783874512e-01	1.426269710063934326e-01	2.736900746822357178e-01	-1.435201615095138550e-01	-8.178943395614624023e-02	-5.697999894618988037e-02	3.935999274253845215e-01	-1.153307557106018066e-01	-7.208597660064697266e-02	-1.417480111122131348e-01	1.595012098550796509e-01	-2.675099074840545654e-01	5.857786536216735840e-01	1.781102865934371948e-01	7.123702764511108398e-02	3.920334279537200928e-01	3.000567257404327393e-01	-4.032474756240844727e-02	-7.541640847921371460e-02	1.835370063781738281e-01	-1.919613033533096313e-01	1.015511751174926758e-01	-2.268306165933609009e-02	-7.941299676895141602e-02	3.580751121044158936e-01	1.166385714896023273e-03	3.367094993591308594e-01	6.385595202445983887e-01	-1.413566172122955322e-01
-5.288198590278625488e-01	-1.113694906234741211e-01	-1.354999244213104248e-01	1.500523369759321213e-02	-5.324506759643554688e-01	-3.767635226249694824e-01	-5.800477862358093262e-01	4.671758785843849182e-02	-5.168411508202552795e-02	-2.332415729761123657e-01	7.058496773242950439e-02	8.346562087535858154e-02	1.659526079893112183e-01	3.608803451061248779e-02	-9.647947549819946289e-02	-6.317578256130218506e-02	-6.543672084808349609e-01	-3.945704400539398193e-01	2.964242175221443176e-02	1.314367819577455521e-02	-3.982416391372680664e-01	-4.385158717632293701e-01	3.957439661026000977e-01	2.909501492977142334e-01	3.606996238231658936e-01	2.098401933908462524e-01	-2.252579033374786377e-01	-2.090767323970794678e-01	5.578517168760299683e-02	1.833701282739639282e-01	5.970588326454162598e-02	-9.860024787485599518e-03	2.959683835506439209e-01	-3.783663809299468994e-01	3.002228140830993652e-01	-2.431803010404109955e-02	-1.470577418804168701e-01	2.105522602796554565e-01	-2.774661183357238770e-01	-6.447551399469375610e-02	-1.752751618623733521e-01	-2.833931744098663330e-01	6.919440031051635742e-01	-6.526906788349151611e-02	-4.506624862551689148e-02	4.708242118358612061e-01	1.506824344396591187e-01	2.802882194519042969e-01	-1.948725134134292603e-01	9.405187331140041351e-03	2.513319253921508789e-01	5.102669354528188705e-03	4.080680310726165771e-01	-5.244643241167068481e-02	-3.149915486574172974e-02	-6.319122016429901123e-02	-2.193064540624618530e-01	4.649590700864791870e-03	2.202594578266143799e-01	1.962296105921268463e-02	-2.995746731758117676e-01	1.463075727224349976e-01	2.032159715890884399e-01	3.782503306865692139e-02	-1.006296351552009583e-01	-4.028561413288116455e-01	-9.497887641191482544e-02	-1.690840125083923340e-01	-2.640428766608238220e-02	3.897909820079803467e-01	1.353994011878967285e-01	-3.824942111968994141e-01	3.199872374534606934e-01	2.145118713378906250e-01	-1.715656816959381104e-01	-2.499700710177421570e-02	-1.441942155361175537e-01	1.364810913801193237e-01	-2.560419738292694092e-01	-2.058089971542358398e-01	-1.311187893152236938e-01	-5.914439558982849121e-01	3.072076737880706787e-01	1.125988736748695374e-01	-1.278679072856903076e-01	-3.626270592212677002e-01	3.202558159828186035e-01	2.198528349399566650e-01	-1.227870732545852661e-01	-4.227969944477081299e-01	1.430568192154169083e-02	2.243153154850006104e-01	1.120892912149429321e-01	6.747467815876007080e-02	-3.445954322814941406e-01	-2.138119041919708252e-01	-2.263618260622024536e-02	-1.515767816454172134e-02	-3.143292665481567383e-01	-1.517014205455780029e-01	-2.825984545052051544e-02	8.803544193506240845e-02	-1.317575275897979736e-01	-2.572506070137023926e-01	9.966864436864852905e-02	4.200448989868164062e-01	1.224221140146255493e-01	-1.218187958002090454e-01	-3.243577480316162109e-01	3.412287831306457520e-01	-2.664445340633392334e-01	9.278606623411178589e-02	-1.687429398298263550e-01	1.007663682103157043e-01	7.661974430084228516e-02	7.689727097749710083e-02	-6.964924186468124390e-02	-9.064849466085433960e-03	-1.003017798066139221e-01	2.210770994424819946e-01	2.286232858896255493e-01	1.856953799724578857e-01	-4.210806190967559814e-01	4.366362094879150391e-01	4.850954562425613403e-02	3.820740878582000732e-01	-3.138181939721107483e-02	-5.399003252387046814e-02
-3.133236467838287354e-01	7.804080378264188766e-03	-1.086020097136497498e-01	-4.918109625577926636e-02	-1.859994232654571533e-01	-3.725522756576538086e-01	-5.492217540740966797e-01	-3.052809275686740875e-02	-9.173121303319931030e-02	-1.681576967239379883e-01	2.628074586391448975e-01	1.232714578509330750e-01	1.280286908149719238e-01	1.953260302543640137e-01	-2.810665406286716461e-02	1.151304878294467926e-02	-3.296267688274383545e-01	-3.801108002662658691e-01	1.189066618680953979e-01	1.224225293844938278e-02	-2.720303535461425781e-01	-1.997113972902297974e-01	2.834973335266113281e-01	3.792785108089447021e-01	3.444630503654479980e-01	1.903396844863891602e-01	-2.402200996875762939e-01	-2.838062942028045654e-01	1.149871721863746643e-01	8.664534986019134521e-02	-1.437935978174209595e-01	-1.140896696597337723e-02	1.647749394178390503e-01	-4.642194211483001709e-01	2.333027571439743042e-01	-1.529193520545959473e-01	1.510768104344606400e-02	-1.130564659833908081e-01	-3.840540051460266113e-01	-2.326970696449279785e-01	5.894916504621505737e-02	-1.567647904157638550e-01	6.010118126869201660e-01	-1.862187981605529785e-01	-6.838975846767425537e-02	3.718624114990234375e-01	1.140235811471939087e-01	1.302086859941482544e-01	-2.618226036429405212e-02	3.262735158205032349e-02	1.927758902311325073e-01	-1.098253950476646423e-01	2.399749159812927246e-01	-2.378793060779571533e-01	-2.664270997047424316e-02	-3.618026385083794594e-03	-1.559302210807800293e-01	-1.232986450195312500e-01	-1.004803702235221863e-01	-5.966410785913467407e-02	-1.436497122049331665e-01	-2.678596973419189453e-02	2.522554248571395874e-02	1.019765809178352356e-01	-1.429827064275741577e-01	-4.043763279914855957e-01	-1.844021528959274292e-01	-1.747635006904602051e-01	-2.095331996679306030e-02	2.355427443981170654e-01	2.458080351352691650e-01	-3.352437019348144531e-01	5.208798050880432129e-01	2.591411769390106201e-01	-2.967862486839294434e-01	9.921259433031082153e-02	-1.906536370515823364e-01	5.049593746662139893e-02	-3.657693266868591309e-01	-9.776298701763153076e-02	-1.042444333434104919e-01	-3.817569017410278320e-01	4.110542237758636475e-01	8.325013518333435059e-02	-6.108279153704643250e-02	-3.883425593376159668e-01	2.084974646568298340e-01	1.638260334730148315e-01	-2.241590470075607300e-01	-4.889161288738250732e-01	3.589832037687301636e-02	3.430987894535064697e-01	1.985146254301071167e-01	-5.705725401639938354e-02	-4.061555564403533936e-01	-1.246617659926414490e-01	5.878975614905357361e-02	4.810664802789688110e-02	-4.989573657512664795e-01	-1.826078817248344421e-02	1.872238963842391968e-01	2.866496443748474121e-01	-1.872680336236953735e-01	-3.126152455806732178e-01	1.570778153836727142e-02	2.978799939155578613e-01	1.234169900417327881e-01	-1.772883981466293335e-01	-2.330029755830764771e-01	3.015756607055664062e-01	-1.735792160034179688e-01	2.286932766437530518e-01	1.105624884366989136e-01	5.868235602974891663e-02	3.394019007682800293e-01	1.516554038971662521e-02	4.403927177190780640e-02	-1.909273713827133179e-01	1.213064864277839661e-01	3.221022784709930420e-01	1.854044497013092041e-01	1.718959808349609375e-01	-4.621746838092803955e-01	2.717063724994659424e-01	3.216550871729850769e-02	4.728058874607086182e-01	3.472003340721130371e-02	-1.506297737360000610e-01
-6.431518793106079102e-01	6.606728583574295044e-02	3.863549828529357910e-01	1.352746039628982544e-01	-9.091660380363464355e-02	7.953599095344543457e-02	-5.337034910917282104e-02	1.837637275457382202e-01	-3.972817361354827881e-01	-8.670904487371444702e-02	2.803499996662139893e-01	2.983937039971351624e-02	2.018923461437225342e-01	-2.965545281767845154e-02	-1.467977762222290039e-01	-1.366850882768630981e-01	-1.862947791814804077e-01	-2.225431799888610840e-01	1.447361707687377930e-01	8.853057026863098145e-02	-1.848628371953964233e-01	1.084562316536903381e-01	3.811348602175712585e-02	2.563067674636840820e-01	4.551942944526672363e-01	2.423597574234008789e-01	-3.870954811573028564e-01	-2.309733778238296509e-01	-8.345074951648712158e-02	9.123387932777404785e-02	-1.466294974088668823e-01	-1.419298499822616577e-01	-2.540392875671386719e-01	-1.121390890330076218e-02	7.859390974044799805e-02	-2.813612222671508789e-01	2.018723338842391968e-01	1.869919896125793457e-02	-3.063389062881469727e-01	-6.591700315475463867e-01	3.307524323463439941e-02	2.011138498783111572e-01	3.611338436603546143e-01	2.256616204977035522e-01	-8.985559642314910889e-02	2.655410468578338623e-01	1.677617430686950684e-01	1.463665366172790527e-01	-5.663352459669113159e-02	-1.203367207199335098e-02	1.406109929084777832e-01	-2.788995392620563507e-03	5.295921582728624344e-03	-4.825086593627929688e-01	-1.632978618144989014e-01	-3.387736082077026367e-01	1.615175902843475342e-01	1.025171652436256409e-01	1.052628010511398315e-01	-1.532967984676361084e-01	2.509171664714813232e-01	-1.352484971284866333e-01	-2.670314311981201172e-01	5.407844185829162598e-01	-6.395753473043441772e-02	-3.988481462001800537e-01	-3.636251986026763916e-01	2.109849900007247925e-01	-1.390902996063232422e-01	1.033393368124961853e-01	6.043450832366943359e-01	-2.011942714452743530e-01	3.593350946903228760e-01	-2.172714173793792725e-01	1.372030973434448242e-01	-1.291465596295893192e-03	-1.198048889636993408e-01	-1.803944706916809082e-01	-4.787943661212921143e-01	-3.538928329944610596e-01	2.577942907810211182e-01	-1.815311312675476074e-01	1.754375249147415161e-01	6.053631901741027832e-01	-1.002633422613143921e-01	-3.686702251434326172e-01	3.500047028064727783e-01	2.393713146448135376e-01	8.231386542320251465e-02	-5.196627378463745117e-01	2.963189184665679932e-01	5.073397606611251831e-02	-3.134325742721557617e-01	-7.621092256158590317e-03	-3.966566324234008789e-01	-6.623461842536926270e-01	2.444308549165725708e-01	1.724127978086471558e-01	-5.220474600791931152e-01	4.092573225498199463e-01	2.275695055723190308e-01	6.832098364830017090e-01	-3.222709298133850098e-01	-3.854950070381164551e-01	-2.014640532433986664e-02	-4.764198884367942810e-02	2.939759790897369385e-01	-3.090580552816390991e-02	2.022401615977287292e-02	3.531955778598785400e-01	-2.118071913719177246e-01	2.808462083339691162e-02	-1.057021915912628174e-01	1.445591449737548828e-01	7.815317809581756592e-02	-1.611939221620559692e-01	3.234971761703491211e-01	-1.195044815540313721e-01	5.182240158319473267e-02	4.862632155418395996e-01	3.222344517707824707e-01	-1.557488888502120972e-01	-1.024792343378067017e-01	2.879957258701324463e-01	-4.771253466606140137e-01	2.371480017900466919e-01	6.608880311250686646e-02	3.757077082991600037e-02
-8.799657225608825684e-02	3.468179106712341309e-01	3.524778783321380615e-01	-5.003125593066215515e-02	2.400773018598556519e-02	-1.268304437398910522e-01	-4.068029820919036865e-01	2.673354931175708771e-02	-1.478927582502365112e-01	-3.744337558746337891e-01	2.601374983787536621e-01	1.598771214485168457e-01	1.645959466695785522e-01	3.299998939037322998e-01	1.273802369832992554e-01	-4.828509688377380371e-02	-1.703646481037139893e-01	-3.313308060169219971e-01	1.738884747028350830e-01	-1.445892304182052612e-01	3.779937699437141418e-02	-1.703628152608871460e-01	2.501419782638549805e-01	3.394412696361541748e-01	1.749198436737060547e-01	4.694766551256179810e-02	-7.726892083883285522e-02	-1.325331926345825195e-01	1.993011236190795898e-01	1.427112072706222534e-01	4.838689044117927551e-02	-1.161450222134590149e-01	-1.525742094963788986e-02	-6.307509541511535645e-01	8.572694659233093262e-02	7.498113811016082764e-02	2.734897434711456299e-01	3.378988429903984070e-02	-1.740863919258117676e-01	-5.199671909213066101e-02	2.513758540153503418e-01	-3.723756670951843262e-01	4.414333999156951904e-01	4.029402881860733032e-02	1.621785759925842285e-01	4.918116033077239990e-01	2.276718616485595703e-01	-3.211030960083007812e-01	-1.456355899572372437e-01	-2.880761027336120605e-01	-5.249093174934387207e-01	2.203166298568248749e-02	2.150395512580871582e-01	-2.058115899562835693e-01	5.477971956133842468e-02	-1.010780595242977142e-02	1.941712573170661926e-03	8.289103955030441284e-02	-1.852048784494400024e-01	-5.710608363151550293e-01	-2.714359946548938751e-02	-2.065768986940383911e-01	1.176986023783683777e-01	3.490158542990684509e-02	-7.968586683273315430e-02	-6.950762122869491577e-02	-1.110138446092605591e-01	-3.398913443088531494e-01	-1.219732835888862610e-01	7.360897660255432129e-01	4.178734421730041504e-01	-5.017778873443603516e-01	3.285309970378875732e-01	3.598731160163879395e-01	4.791517928242683411e-02	-4.251177981495857239e-02	-2.415288686752319336e-01	5.154707655310630798e-02	-2.470410615205764771e-01	-1.903458535671234131e-01	-2.140728235244750977e-01	-1.714443713426589966e-01	6.813129782676696777e-01	2.540253400802612305e-01	5.988276004791259766e-01	-2.280972152948379517e-01	2.034864574670791626e-01	1.338064819574356079e-01	-4.115798771381378174e-01	-4.323099851608276367e-01	2.822741679847240448e-02	6.538083553314208984e-01	1.297252327203750610e-01	-3.888443112373352051e-02	-2.487573623657226562e-01	-5.217928886413574219e-01	4.351907372474670410e-01	3.740113973617553711e-01	-8.209812641143798828e-01	-3.532410264015197754e-01	-1.796795725822448730e-01	6.702136397361755371e-01	4.245068132877349854e-02	-6.216948032379150391e-01	1.543130725622177124e-01	2.509292960166931152e-01	-2.363162189722061157e-01	-1.038686484098434448e-01	1.547972559928894043e-01	4.169917106628417969e-01	5.555080622434616089e-02	1.416113525629043579e-01	-7.856378704309463501e-02	1.361470669507980347e-01	9.201554954051971436e-02	1.811160594224929810e-01	3.002315759658813477e-01	-3.996604979038238525e-01	-1.342001110315322876e-01	4.838188886642456055e-01	1.587958484888076782e-01	-2.029125094413757324e-01	-3.241412639617919922e-01	2.395688295364379883e-01	-2.378821074962615967e-01	3.381248414516448975e-01	1.614144295454025269e-01	1.434734016656875610e-01
-8.257296681404113770e-02	2.425921708345413208e-01	-2.320026457309722900e-01	-2.557559870183467865e-02	-6.636878848075866699e-02	-1.328902840614318848e-01	6.843870878219604492e-01	-2.541377246379852295e-01	1.893513202667236328e-01	-4.419747292995452881e-01	-4.890559315681457520e-01	-6.972633302211761475e-02	1.191498339176177979e-01	3.680520355701446533e-01	1.078437045216560364e-01	-3.802300393581390381e-01	-2.631492912769317627e-01	1.020588446408510208e-02	2.125245928764343262e-01	-3.340070247650146484e-01	2.062341421842575073e-01	-2.489839121699333191e-02	-8.097036927938461304e-02	-1.147430539131164551e-01	2.165042757987976074e-01	3.647232800722122192e-02	-2.908159494400024414e-01	-3.127018734812736511e-02	9.333461523056030273e-02	1.440003961324691772e-01	-5.608601495623588562e-02	4.525313377380371094e-01	-1.812310218811035156e-01	3.849887521937489510e-03	6.894844174385070801e-01	-4.447796940803527832e-01	-4.940126836299896240e-01	2.598707079887390137e-01	6.727738976478576660e-01	2.271883785724639893e-01	-1.302752345800399780e-01	-1.567697823047637939e-01	2.230840325355529785e-01	3.035092651844024658e-01	3.155999481678009033e-01	4.335930049419403076e-01	-1.449830830097198486e-01	2.407403588294982910e-01	-1.221002861857414246e-01	2.365682572126388550e-01	9.406817704439163208e-02	6.846998631954193115e-02	-3.509576320648193359e-01	-3.073827624320983887e-01	2.335414588451385498e-01	-1.113664954900741577e-01	4.717413708567619324e-02	1.414388567209243774e-01	3.828267455101013184e-01	-9.558007586747407913e-04	-2.759563736617565155e-02	-2.073379456996917725e-01	-1.344244331121444702e-01	6.861381977796554565e-02	2.645651102066040039e-01	-3.015879392623901367e-01	-2.015524804592132568e-01	-8.626410365104675293e-02	-1.335605382919311523e-01	-1.701597869396209717e-02	-1.187294274568557739e-01	-1.944773495197296143e-01	3.425802588462829590e-01	-2.271701209247112274e-02	-2.120358794927597046e-01	-7.133786082267761230e-01	1.655568033456802368e-01	-2.342506051063537598e-01	-5.990635603666305542e-02	-3.354217857122421265e-02	1.157340034842491150e-01	-7.852946966886520386e-02	1.528891324996948242e-01	6.204283609986305237e-02	2.126530557870864868e-01	-4.082285612821578979e-02	-3.289723768830299377e-02	2.132905423641204834e-01	-4.144620597362518311e-01	-4.972829520702362061e-01	1.815376989543437958e-02	-2.107353508472442627e-01	1.299316138029098511e-01	-1.657857894897460938e-01	9.237235784530639648e-02	-3.606685996055603027e-01	-5.355343818664550781e-01	2.164788842201232910e-01	-1.992674916982650757e-01	9.228467196226119995e-02	-2.604145184159278870e-02	4.853731952607631683e-03	-8.292444050312042236e-02	-2.870424389839172363e-01	7.918739318847656250e-02	3.207894861698150635e-01	-7.240043580532073975e-02	-3.992935419082641602e-01	4.298462271690368652e-01	1.916566640138626099e-01	4.546097815036773682e-01	4.355936050415039062e-01	1.555351763963699341e-01	3.113802075386047363e-01	2.437802404165267944e-01	2.249347120523452759e-01	5.024326965212821960e-02	-3.559036180377006531e-02	8.818636834621429443e-02	5.128924250602722168e-01	2.833310365676879883e-01	-1.187829598784446716e-01	4.605380445718765259e-02	-9.672231972217559814e-02	1.919929832220077515e-01	-1.347598135471343994e-01	1.647547259926795959e-02	-1.270298659801483154e-01
-2.758865803480148315e-02	-6.301127374172210693e-02	-5.016204714775085449e-02	-1.585009992122650146e-01	2.603612244129180908e-01	-2.734515070915222168e-01	-1.222700029611587524e-01	-3.069810010492801666e-02	2.409498989582061768e-01	7.807073183357715607e-03	-1.089174449443817139e-01	1.315042376518249512e-01	-1.520848274230957031e-01	4.321954026818275452e-02	1.496838331222534180e-01	6.787280738353729248e-02	3.338868319988250732e-01	-3.671131432056427002e-01	-3.008537888526916504e-01	7.104200776666402817e-03	1.057265922427177429e-01	-2.315576374530792236e-01	-1.084488481283187866e-01	1.821279078722000122e-01	1.324563771486282349e-01	-3.150496482849121094e-01	-1.167023926973342896e-01	3.705903291702270508e-01	-1.313658617436885834e-02	1.676734723150730133e-02	-1.962201595306396484e-01	-9.618628025054931641e-02	1.294401586055755615e-01	-3.292651772499084473e-01	6.678783893585205078e-02	-4.070332646369934082e-01	-7.545533776283264160e-02	-4.535029456019401550e-02	-1.808437854051589966e-01	-4.980561733245849609e-01	1.686698198318481445e-01	-2.789092063903808594e-01	2.460922859609127045e-02	-6.158261373639106750e-02	-3.200304508209228516e-01	3.215173482894897461e-01	-3.052706015296280384e-04	-5.567337870597839355e-01	-6.228208914399147034e-02	1.288542896509170532e-01	4.382066130638122559e-01	1.445124596357345581e-01	-2.780289575457572937e-02	-3.104263544082641602e-02	-1.422338187694549561e-01	1.983007937669754028e-01	-3.286308944225311279e-01	-3.331482708454132080e-01	1.034667342901229858e-01	1.200816109776496887e-01	1.090375855565071106e-01	1.670233458280563354e-01	-5.366234183311462402e-01	2.189466655254364014e-01	1.444756984710693359e-01	-1.261044144630432129e-01	-3.235496282577514648e-01	9.511266648769378662e-02	-9.117560833692550659e-02	9.227024018764495850e-02	5.292677283287048340e-01	-4.132119119167327881e-01	2.653020322322845459e-01	2.668905556201934814e-01	8.680053800344467163e-02	-2.061915099620819092e-01	-4.416386038064956665e-02	1.356046348810195923e-01	-5.637235045433044434e-01	-4.394547939300537109e-01	1.007024422287940979e-01	-6.127467751502990723e-01	5.240087956190109253e-02	1.617830991744995117e-01	-5.314737930893898010e-02	3.390979394316673279e-02	1.773957163095474243e-01	-2.137207053601741791e-02	-2.333185635507106781e-03	-2.222846634685993195e-02	-1.704757958650588989e-01	-1.157465577125549316e-01	4.607886075973510742e-01	1.992456242442131042e-02	-2.928656935691833496e-01	2.080293446779251099e-01	-9.964220970869064331e-02	1.227948293089866638e-01	-3.085517883300781250e-01	7.436731457710266113e-02	4.312545657157897949e-01	4.397109746932983398e-01	-3.012240231037139893e-01	-4.644623398780822754e-01	-4.006012976169586182e-01	2.371011078357696533e-01	-8.172081410884857178e-02	-2.916187345981597900e-01	-1.863875240087509155e-01	-1.028070822358131409e-01	3.041154742240905762e-01	4.926217198371887207e-01	2.736839279532432556e-02	5.855706520378589630e-03	4.761575758457183838e-01	5.218123197555541992e-01	-5.857192352414131165e-02	1.135325655341148376e-01	1.431116759777069092e-01	1.620932370424270630e-01	1.857374608516693115e-01	-3.364668190479278564e-01	-3.113798499107360840e-01	5.260339975357055664e-01	2.111331820487976074e-01	3.093701899051666260e-01	2.464405447244644165e-01	3.326077759265899658e-01
-2.968542277812957764e-01	-3.614856004714965820e-01	-2.518667280673980713e-01	1.199001744389533997e-01	4.002255499362945557e-01	6.827156990766525269e-02	-4.668953716754913330e-01	4.447932243347167969e-01	7.042858749628067017e-02	4.804416745901107788e-02	6.385133862495422363e-01	-1.043103113770484924e-01	4.631938412785530090e-02	2.230036258697509766e-01	-5.415880307555198669e-02	1.050615385174751282e-01	-3.388667702674865723e-01	-8.859688788652420044e-02	-1.592627167701721191e-01	-1.738159954547882080e-01	-4.230462387204170227e-02	2.430054098367691040e-01	2.755509912967681885e-01	1.728928834199905396e-01	6.865217816084623337e-03	-8.313431590795516968e-02	-2.953383326530456543e-01	3.431358337402343750e-01	-1.881729364395141602e-01	3.824300467967987061e-01	2.458662688732147217e-01	5.415487289428710938e-01	5.134410858154296875e-01	2.012092806398868561e-02	5.623406767845153809e-01	-3.667590618133544922e-01	-2.315417677164077759e-01	1.288350969552993774e-01	-3.639266639947891235e-02	-5.880892276763916016e-01	-1.900704018771648407e-02	6.761786341667175293e-02	-1.955744028091430664e-01	-9.241813421249389648e-01	-3.829696774482727051e-02	4.992463588714599609e-01	1.615267843008041382e-01	-2.311257570981979370e-01	-2.947814464569091797e-01	-1.853489726781845093e-01	1.859758347272872925e-01	1.783763766288757324e-01	5.721104145050048828e-01	-7.209922187030315399e-03	-2.005457729101181030e-01	-3.302190303802490234e-01	1.748582720756530762e-02	2.845527529716491699e-01	-1.338988393545150757e-01	-7.425341010093688965e-02	4.915199279785156250e-01	6.729043275117874146e-02	1.443789750337600708e-01	2.393338084220886230e-01	1.511088460683822632e-01	-2.519330680370330811e-01	-5.565256476402282715e-01	-2.422631829977035522e-01	-2.738718986511230469e-01	-2.663069069385528564e-01	2.511461377143859863e-01	8.782071620225906372e-02	5.294409990310668945e-01	-1.388390064239501953e-01	8.665912598371505737e-02	-6.361670047044754028e-02	6.904631108045578003e-02	4.984287023544311523e-01	-3.676482737064361572e-01	-3.774085342884063721e-01	-2.879024446010589600e-01	-4.068326354026794434e-01	2.963491082191467285e-01	3.008515536785125732e-01	-1.947814673185348511e-01	-9.307579696178436279e-02	1.935576051473617554e-01	3.802945613861083984e-01	-2.258535623550415039e-01	-1.580987572669982910e-01	-2.353923171758651733e-01	-1.863705925643444061e-02	-4.460231214761734009e-02	2.105801254510879517e-01	-3.566026687622070312e-01	2.950214147567749023e-01	3.476012051105499268e-01	-1.042507495731115341e-02	8.313507586717605591e-02	-5.813111737370491028e-02	-5.026991292834281921e-02	2.162395864725112915e-01	-1.560540199279785156e-01	-2.523689270019531250e-01	-1.767681241035461426e-01	3.838613033294677734e-01	2.415732294321060181e-01	7.602337002754211426e-02	-6.442670822143554688e-01	-9.594104439020156860e-02	-3.792420029640197754e-01	1.477619409561157227e-01	8.915328234434127808e-02	1.404874920845031738e-01	1.449228227138519287e-01	4.060277938842773438e-01	2.313033938407897949e-01	-1.625018119812011719e-01	3.129771649837493896e-01	1.599153876304626465e-01	1.266019642353057861e-01	-4.181090593338012695e-01	-6.315780282020568848e-01	5.728111788630485535e-02	-1.473381221294403076e-01	1.132577210664749146e-01	5.289371013641357422e-01	7.753072679042816162e-02
-4.119493961334228516e-01	2.447497248649597168e-01	-1.257697939872741699e-01	1.031167879700660706e-01	3.949137777090072632e-02	-4.603228569030761719e-01	-5.258106589317321777e-01	-5.536969378590583801e-02	-4.415688812732696533e-01	1.590839028358459473e-01	-4.836614243686199188e-03	-5.780578777194023132e-02	2.226753383874893188e-01	4.029789566993713379e-01	-2.466879785060882568e-01	-2.191994488239288330e-01	-2.890491783618927002e-01	-1.472980827093124390e-01	1.787648946046829224e-01	4.088916350156068802e-03	-3.625387847423553467e-01	-1.646545529365539551e-01	1.578267663717269897e-01	1.820980608463287354e-01	7.505315542221069336e-02	-5.505270138382911682e-02	-2.241943776607513428e-01	-4.913218319416046143e-01	7.632771134376525879e-02	-1.079422011971473694e-01	2.567242681980133057e-01	1.303719878196716309e-01	7.298556622117757797e-03	-2.737404704093933105e-01	2.295755296945571899e-01	-4.750648885965347290e-02	-3.744406625628471375e-02	1.228571906685829163e-01	-2.346463352441787720e-01	-2.712143585085868835e-02	4.419231787323951721e-03	7.409197837114334106e-02	5.466961860656738281e-01	-2.320543080568313599e-01	-2.502049803733825684e-01	6.906435489654541016e-01	1.368710547685623169e-01	-9.650774300098419189e-02	9.222328662872314453e-03	-6.946433335542678833e-02	-1.483352929353713989e-01	1.543684452772140503e-01	2.685130238533020020e-01	-1.099245473742485046e-01	-2.115729451179504395e-01	-4.178821146488189697e-01	-9.909395873546600342e-02	-8.547354489564895630e-02	1.326618492603302002e-01	1.437240242958068848e-01	1.017215698957443237e-01	1.501387059688568115e-01	-2.136721163988113403e-01	2.755916416645050049e-01	-1.888939291238784790e-01	-2.619735598564147949e-01	-6.358699798583984375e-01	-2.516864836215972900e-01	-5.023848414421081543e-01	4.200640916824340820e-01	4.667073786258697510e-01	-3.440867364406585693e-01	3.243514299392700195e-01	-6.007134541869163513e-02	3.340634703636169434e-02	-3.193193972110748291e-01	-2.943105399608612061e-01	1.755142956972122192e-01	-2.515001296997070312e-01	-3.893823623657226562e-01	-2.117065191268920898e-01	-9.967640787363052368e-02	4.538282155990600586e-01	7.183455675840377808e-02	-1.702894717454910278e-01	-2.211485505104064941e-01	1.611338406801223755e-01	-1.956936120986938477e-01	-2.689292728900909424e-01	-1.551403850317001343e-01	-1.934299990534782410e-02	1.047812029719352722e-01	1.509287804365158081e-01	1.832108795642852783e-01	-2.022405415773391724e-01	8.172293007373809814e-02	2.856432795524597168e-01	1.930956542491912842e-01	-3.296178281307220459e-01	-5.772974342107772827e-02	3.293191790580749512e-01	4.002813696861267090e-01	-4.965370297431945801e-01	-1.029149442911148071e-01	-1.836138069629669189e-01	4.098760187625885010e-01	2.306382954120635986e-01	-2.954259812831878662e-01	-4.533612728118896484e-01	2.737145125865936279e-02	-8.455045521259307861e-02	1.905035823583602905e-01	-1.878120899200439453e-01	-9.255953133106231689e-02	-8.156306296586990356e-02	-1.108384504914283752e-01	-9.037822484970092773e-02	1.345634609460830688e-01	2.266279011964797974e-01	2.544496655464172363e-01	2.470454573631286621e-02	2.459020763635635376e-01	-4.932822287082672119e-01	2.422136366367340088e-01	-5.910862609744071960e-02	4.038849472999572754e-01	2.534213289618492126e-02	-5.054924637079238892e-02
-1.322271227836608887e-01	2.987702935934066772e-02	2.107649296522140503e-01	-1.577014923095703125e-01	-1.175692081451416016e-01	2.010072320699691772e-01	-3.852896690368652344e-01	6.662635505199432373e-02	-1.741340309381484985e-01	1.286501251161098480e-02	-3.135414049029350281e-02	-1.787699311971664429e-01	-8.770869672298431396e-02	9.489990025758743286e-02	1.423567384481430054e-01	6.141785532236099243e-02	-4.476717114448547363e-01	-4.608181416988372803e-01	2.124043852090835571e-01	1.337684690952301025e-01	1.768757700920104980e-01	-4.707867205142974854e-01	1.073705315589904785e+00	1.271566748619079590e-01	-7.146550714969635010e-02	-5.294033885002136230e-01	1.040402278304100037e-01	-4.351913556456565857e-02	3.801786005496978760e-01	4.280126094818115234e-02	-1.534054726362228394e-01	9.511974453926086426e-02	4.817891418933868408e-01	2.170862108469009399e-01	-1.400044262409210205e-01	1.245134174823760986e-01	-5.593931674957275391e-02	5.595916882157325745e-02	3.070550225675106049e-02	-6.089939922094345093e-02	-1.847941987216472626e-02	1.626122929155826569e-02	3.252715170383453369e-01	4.538060724735260010e-01	-6.405304074287414551e-01	1.313693225383758545e-01	3.433193638920783997e-02	-2.769466042518615723e-01	8.378061652183532715e-02	9.625957161188125610e-02	-9.616687148809432983e-02	-1.257738913409411907e-03	-9.089586138725280762e-02	3.711329996585845947e-01	-1.752190291881561279e-01	7.538635283708572388e-02	5.470232367515563965e-01	-3.739022314548492432e-01	-1.171476915478706360e-01	-3.704689741134643555e-01	3.058312237262725830e-01	-3.753522336483001709e-01	-2.639926671981811523e-01	8.405999839305877686e-02	-2.768522202968597412e-01	4.516472518444061279e-01	-6.720951199531555176e-01	4.775615334510803223e-01	-2.711870521306991577e-02	-2.202006280422210693e-01	-3.875799775123596191e-01	-1.092240065336227417e-01	2.828860878944396973e-01	2.383958101272583008e-01	1.500180214643478394e-01	-2.324070930480957031e-01	-4.859633445739746094e-01	1.909791529178619385e-01	-2.434379458427429199e-01	-2.057337462902069092e-01	1.724033355712890625e-01	2.929951846599578857e-01	4.028794169425964355e-01	2.765099704265594482e-01	3.205700516700744629e-01	-1.418012976646423340e-01	3.120302855968475342e-01	-4.185380041599273682e-02	3.414644896984100342e-01	5.353232026100158691e-01	9.611450135707855225e-03	-5.839217081665992737e-02	-1.747800856828689575e-01	3.084207773208618164e-01	-1.562197357416152954e-01	-4.373600482940673828e-01	-5.552134513854980469e-01	-1.647142767906188965e-01	2.655779123306274414e-01	-2.538288235664367676e-01	-6.005197167396545410e-01	1.955386549234390259e-01	1.203534528613090515e-01	3.443932235240936279e-01	-2.029569819569587708e-03	3.798408508300781250e-01	1.861773878335952759e-01	-6.119843125343322754e-01	-1.491885259747505188e-02	-2.798213362693786621e-01	-1.923646181821823120e-01	1.348699182271957397e-01	-3.696558177471160889e-01	-1.749751418828964233e-01	5.151171684265136719e-01	3.532474339008331299e-01	3.639350235462188721e-01	6.480312347412109375e-02	1.509408801794052124e-01	3.232230544090270996e-01	3.250209987163543701e-01	2.857223451137542725e-01	1.731778979301452637e-01	-9.958828240633010864e-02	-2.529831230640411377e-01	3.250112533569335938e-01	3.055352019146084785e-03	4.804620891809463501e-02
5.956092383712530136e-03	1.110449507832527161e-01	1.048488840460777283e-01	-4.289406165480613708e-02	6.417851429432630539e-03	-2.644299343228340149e-02	2.977613210678100586e-01	1.334355920553207397e-01	3.546603918075561523e-01	-1.525310277938842773e-01	-2.205080240964889526e-01	-2.260669618844985962e-01	7.663719356060028076e-02	3.854243159294128418e-01	2.387465387582778931e-01	-2.446395754814147949e-01	-2.707210481166839600e-01	-4.309260472655296326e-02	1.281052976846694946e-01	3.035239279270172119e-01	1.302528232336044312e-01	1.522730588912963867e-01	-1.674872338771820068e-01	-1.225920170545578003e-01	9.825420379638671875e-02	-1.569977849721908569e-01	1.269821226596832275e-01	3.949282169342041016e-01	-2.547256350517272949e-01	2.678738236427307129e-01	-1.411272436380386353e-01	2.243097126483917236e-01	-2.513945996761322021e-01	5.161935836076736450e-02	2.932284176349639893e-01	-4.293192625045776367e-01	-6.072969436645507812e-01	1.962815076112747192e-01	-4.078909009695053101e-02	-2.429042309522628784e-01	-3.385630622506141663e-02	-4.109865054488182068e-02	2.078997939825057983e-01	8.260024338960647583e-02	-3.222253918647766113e-01	3.500190675258636475e-01	4.488791227340698242e-01	-2.951680868864059448e-02	2.226161062717437744e-01	7.078914344310760498e-02	-9.927535802125930786e-02	3.393629565834999084e-02	-1.085827406495809555e-02	-2.703937292098999023e-01	-4.917211830615997314e-01	-4.660094082355499268e-01	6.366488337516784668e-02	1.088644191622734070e-01	3.450232744216918945e-01	2.411200404167175293e-01	-1.604686975479125977e-01	-3.593409955501556396e-01	-3.780654966831207275e-01	1.832451820373535156e-01	3.844267129898071289e-01	-4.650437235832214355e-01	1.368005722761154175e-01	2.632124125957489014e-01	1.134258955717086792e-01	1.702364534139633179e-01	1.862953156232833862e-01	-3.654583990573883057e-01	-1.711112856864929199e-01	1.710245944559574127e-02	-1.365545243024826050e-01	-4.901655018329620361e-01	1.937343329191207886e-01	-6.973817199468612671e-02	1.038015410304069519e-01	-3.852808475494384766e-01	2.961102426052093506e-01	1.740980446338653564e-01	-1.314072757959365845e-01	-2.413923889398574829e-01	1.674211919307708740e-01	1.269669234752655029e-01	1.581076681613922119e-01	-1.981137990951538086e-01	-3.466152846813201904e-01	-2.214107513427734375e-01	-2.597081065177917480e-01	-2.004690170288085938e-01	-3.177971541881561279e-01	-1.331478506326675415e-01	-4.228551387786865234e-01	-3.191355168819427490e-01	-3.384314477443695068e-01	5.661244988441467285e-01	5.582960695028305054e-02	2.309916019439697266e-01	1.900332272052764893e-01	2.831518054008483887e-01	5.727070197463035583e-02	-2.645857036113739014e-01	6.742461770772933960e-02	2.418770641088485718e-01	2.187211811542510986e-01	-2.248435914516448975e-01	3.936299383640289307e-01	-2.913495004177093506e-01	1.061745434999465942e-01	4.184030462056398392e-03	9.775575250387191772e-02	6.789281219244003296e-02	5.154449939727783203e-01	6.253620386123657227e-01	-5.029514431953430176e-01	9.799749404191970825e-02	1.891344413161277771e-02	1.456217765808105469e-01	1.095373108983039856e-01	2.243217378854751587e-01	-1.961988210678100586e-01	5.615894496440887451e-02	7.122566550970077515e-02	1.809135451912879944e-02	-6.157233715057373047e-01	2.463636547327041626e-02
8.764515951042994857e-05	1.649209409952163696e-01	3.340890407562255859e-01	-9.080447256565093994e-02	5.269831046462059021e-02	-1.760024875402450562e-01	-4.669607803225517273e-02	-1.726706475019454956e-01	-1.230731904506683350e-01	2.126539200544357300e-01	-4.055474400520324707e-01	-1.345510780811309814e-01	2.051970064640045166e-01	3.299711644649505615e-02	1.894459575414657593e-01	5.443183705210685730e-02	1.027477681636810303e-01	-6.113382522016763687e-03	3.454296663403511047e-02	-2.851554453372955322e-01	-2.909956872463226318e-01	-5.722003579139709473e-01	5.909078568220138550e-02	-2.451369166374206543e-02	-2.743536829948425293e-01	-3.811118006706237793e-02	-4.264959394931793213e-01	3.052549660205841064e-01	2.145803421735763550e-01	-8.638727664947509766e-02	-1.662116497755050659e-01	2.541196532547473907e-02	2.005845904350280762e-01	-4.630631953477859497e-02	2.317938208580017090e-01	-1.789104640483856201e-01	-3.498508408665657043e-02	7.616978138685226440e-02	-1.167363673448562622e-01	-8.043301291763782501e-03	4.223789274692535400e-01	-4.829431474208831787e-01	-5.166503787040710449e-02	-1.231217682361602783e-01	-2.084834128618240356e-01	2.363854199647903442e-01	6.266280263662338257e-02	-2.311950623989105225e-01	1.418984234333038330e-01	-2.154749482870101929e-01	-1.984774768352508545e-01	-4.759722203016281128e-02	2.691793143749237061e-01	-2.513039298355579376e-02	-2.544608414173126221e-01	-1.957804411649703979e-01	-4.352320730686187744e-01	-1.344332695007324219e-01	1.675100177526473999e-01	-2.986132800579071045e-01	1.949758641421794891e-02	3.673293814063072205e-02	2.339635938405990601e-01	5.479652285575866699e-01	-7.066512107849121094e-02	-2.604544162750244141e-01	-6.641981750726699829e-02	6.806519627571105957e-01	-1.163130775094032288e-01	9.017654508352279663e-02	-2.009955942630767822e-01	-2.456870377063751221e-01	1.374819278717041016e-01	-1.086125373840332031e-01	4.802200794219970703e-01	-1.145598962903022766e-01	-3.103400766849517822e-01	-8.111049979925155640e-02	-1.436181068420410156e-01	-5.861388444900512695e-01	-3.609297871589660645e-01	-2.216919064521789551e-01	4.995126426219940186e-01	2.566000521183013916e-01	-4.145863950252532959e-01	-1.412691026926040649e-01	3.361441493034362793e-01	-1.004492864012718201e-01	-2.218755036592483521e-01	-1.504041999578475952e-01	-3.146415054798126221e-01	-1.125770285725593567e-01	8.926195651292800903e-02	4.123167693614959717e-01	-8.076525479555130005e-02	-1.174128651618957520e-01	-1.194152384996414185e-01	1.620979011058807373e-01	-4.971687793731689453e-01	6.676451116800308228e-02	-8.831735700368881226e-03	-5.949693173170089722e-02	-3.800902366638183594e-01	-1.320194900035858154e-01	-1.833860427141189575e-01	1.172675564885139465e-01	-8.760691434144973755e-02	-5.252679586410522461e-01	-1.517517864704132080e-01	-1.333131939172744751e-01	-2.946525812149047852e-01	9.986040741205215454e-02	1.345944702625274658e-01	-2.407327443361282349e-01	-7.154026627540588379e-02	4.616660177707672119e-01	-2.830390334129333496e-01	3.620778322219848633e-01	1.250865161418914795e-01	1.681747473776340485e-02	2.045760154724121094e-01	-1.143050640821456909e-01	-1.818112283945083618e-01	1.705500930547714233e-01	4.476784542202949524e-02	2.868536412715911865e-01	4.323295652866363525e-01	1.848013997077941895e-01
1.796618700027465820e-01	1.214853823184967041e-01	1.388184726238250732e-01	-5.082429200410842896e-02	-9.850265830755233765e-02	-1.077197585254907608e-02	-3.882202208042144775e-01	-2.804066538810729980e-01	9.039653092622756958e-02	1.651367396116256714e-01	4.323837459087371826e-01	-3.382790088653564453e-01	-4.779902473092079163e-02	-2.957471609115600586e-01	1.473679989576339722e-01	1.250208467245101929e-01	-5.720709562301635742e-01	-1.323076337575912476e-01	4.709538817405700684e-01	1.590857058763504028e-01	-5.118999481201171875e-01	-7.724454626441001892e-03	4.013058543205261230e-01	-1.014726050198078156e-02	-1.264307051897048950e-01	1.191786751151084900e-01	-3.701504170894622803e-01	-1.780072599649429321e-01	2.618367373943328857e-01	3.603166341781616211e-01	1.464970558881759644e-01	1.092116534709930420e-01	2.514308393001556396e-01	-5.782458782196044922e-01	2.743802964687347412e-01	3.747050464153289795e-02	-1.088137030601501465e-01	1.694486439228057861e-01	9.649398177862167358e-02	-4.440302774310112000e-02	9.300062060356140137e-02	-6.107376813888549805e-01	-1.514173299074172974e-01	2.534819841384887695e-01	4.349396824836730957e-01	2.944265604019165039e-01	8.507539518177509308e-03	1.093095391988754272e-01	-8.355166018009185791e-02	-1.854732632637023926e-01	-2.074745297431945801e-01	-2.487363368272781372e-01	-1.504830867052078247e-01	-3.470934033393859863e-01	-5.942558050155639648e-01	1.508493274450302124e-01	-4.638254344463348389e-01	-1.990004032850265503e-01	-4.252582192420959473e-01	6.226755678653717041e-02	1.138638481497764587e-01	5.730812624096870422e-02	3.182137012481689453e-01	1.827783733606338501e-01	7.965469360351562500e-01	1.599104553461074829e-01	8.966649882495403290e-03	2.766326963901519775e-01	1.361934840679168701e-01	-7.708443701267242432e-02	1.505754590034484863e-01	3.660368323326110840e-01	3.522621393203735352e-01	2.434891015291213989e-01	2.609694004058837891e-01	-5.249864459037780762e-01	-1.411562263965606689e-01	-2.769396007061004639e-01	-1.899233907461166382e-01	2.307787351310253143e-02	4.309000819921493530e-02	-3.702845275402069092e-01	3.319512307643890381e-01	-9.550638496875762939e-02	-1.484561860561370850e-01	-7.755217608064413071e-03	1.311696618795394897e-01	-3.156627416610717773e-01	4.629959166049957275e-02	4.789954796433448792e-02	-2.673790454864501953e-01	2.056305855512619019e-02	8.350629359483718872e-03	5.079242587089538574e-02	7.012382149696350098e-02	1.900915354490280151e-01	4.730054438114166260e-01	6.126527786254882812e-01	-1.663302928209304810e-01	3.134740293025970459e-01	-4.647579789161682129e-01	4.441466554999351501e-02	4.746013879776000977e-01	-8.570563793182373047e-02	4.327557981014251709e-01	7.054710388183593750e-01	3.215030580759048462e-02	2.188326269388198853e-01	6.393195688724517822e-02	3.068459928035736084e-01	-3.552797734737396240e-01	1.579791009426116943e-01	2.466550795361399651e-03	-1.642655730247497559e-01	-1.461915858089923859e-02	-2.143401354551315308e-01	-2.622449696063995361e-01	-3.351309597492218018e-01	-4.641709104180335999e-02	3.503155708312988281e-02	1.782572567462921143e-01	4.475855529308319092e-01	-2.414831221103668213e-01	8.289384841918945312e-02	8.583392202854156494e-02	1.507130265235900879e-01	-4.166056215763092041e-01	-3.145947456359863281e-01
-1.314384192228317261e-01	-6.304866820573806763e-02	-4.347714483737945557e-01	2.282516565173864365e-03	-1.585576981306076050e-01	-1.647581607103347778e-01	-3.998939320445060730e-02	8.464838564395904541e-02	-4.031359031796455383e-02	1.539350748062133789e-01	5.000969171524047852e-01	4.560365155339241028e-02	2.379334121942520142e-01	-2.688130438327789307e-01	1.944324374198913574e-01	2.273439243435859680e-02	-2.758659720420837402e-01	-2.068820782005786896e-02	-1.149780601263046265e-01	-3.052915334701538086e-01	3.010506331920623779e-01	-1.189949214458465576e-01	1.170695498585700989e-01	-4.587802290916442871e-02	1.522762700915336609e-02	-5.547255277633666992e-01	2.525904178619384766e-01	9.925893694162368774e-02	3.798433840274810791e-01	1.040077656507492065e-01	-2.558170258998870850e-02	-6.734791398048400879e-02	1.098046526312828064e-01	1.853576749563217163e-01	8.465479314327239990e-02	-1.458790004253387451e-01	2.031434923410415649e-01	3.953756093978881836e-01	2.243860363960266113e-01	1.638299375772476196e-01	-2.208443135023117065e-01	2.255874425172805786e-01	1.288951337337493896e-01	-1.333309113979339600e-01	-6.136905401945114136e-02	4.081973731517791748e-01	-2.160936444997787476e-01	-4.256040602922439575e-02	2.765569388866424561e-01	-2.642505764961242676e-01	5.148597434163093567e-02	-1.567775458097457886e-01	1.521923840045928955e-01	-1.609351485967636108e-01	3.085410222411155701e-02	2.848516963422298431e-02	-1.382411271333694458e-01	-3.625996410846710205e-02	5.842702984809875488e-01	-1.245204508304595947e-01	-1.206821724772453308e-01	-3.463816344738006592e-01	-3.709720671176910400e-01	4.272093623876571655e-02	1.129443570971488953e-01	-1.712151318788528442e-01	-3.810661658644676208e-02	1.480549126863479614e-01	3.212923109531402588e-01	-6.639840006828308105e-01	3.866945207118988037e-01	4.431826472282409668e-01	-2.130538523197174072e-01	5.990530252456665039e-01	2.214606106281280518e-01	-2.952313125133514404e-01	1.388349980115890503e-01	-6.633284687995910645e-01	-3.234104216098785400e-01	-2.147331535816192627e-01	-5.759742856025695801e-02	-3.703092336654663086e-01	1.964136213064193726e-01	1.477340608835220337e-01	3.803669512271881104e-01	3.256853222846984863e-01	2.986776642501354218e-03	1.959016174077987671e-01	-1.750897318124771118e-01	-2.292812913656234741e-01	-2.683982551097869873e-01	-3.231818974018096924e-01	-1.812795400619506836e-01	5.342469736933708191e-02	-4.810373485088348389e-01	-2.543823719024658203e-01	-2.226318120956420898e-01	1.260609179735183716e-01	-1.886131018400192261e-01	-1.009670048952102661e-01	-2.568837404251098633e-01	1.418315172195434570e-01	-6.609369814395904541e-02	2.804673314094543457e-01	2.137114107608795166e-01	-1.214729323983192444e-01	-2.750107273459434509e-02	-3.746609091758728027e-01	-1.323911100625991821e-01	4.675453007221221924e-01	2.532823383808135986e-01	2.465740889310836792e-01	4.502971470355987549e-02	-8.490484207868576050e-03	8.934764564037322998e-02	6.891835927963256836e-01	-4.194635152816772461e-01	2.458871304988861084e-01	-1.593202352523803711e-01	1.155283674597740173e-01	-5.089127421379089355e-01	-1.530545204877853394e-01	-1.008249744772911072e-01	2.394712716341018677e-01	1.077363044023513794e-01	1.353094279766082764e-01	1.372929383069276810e-02	-1.082763373851776123e-01
-6.983969360589981079e-03	6.400639414787292480e-01	-2.992965281009674072e-01	1.391408741474151611e-01	-7.234107255935668945e-01	-7.654344290494918823e-02	-2.905676662921905518e-01	2.440086901187896729e-01	1.708313524723052979e-01	-2.481476813554763794e-01	2.773274434730410576e-03	-7.951869070529937744e-02	-3.284019827842712402e-01	2.657268345355987549e-01	-2.572163753211498260e-02	1.638190001249313354e-01	2.687943577766418457e-01	-2.038580626249313354e-01	8.041033893823623657e-02	-2.211557030677795410e-01	-8.614738471806049347e-03	-1.012942567467689514e-01	2.573834955692291260e-01	2.061539590358734131e-01	2.814694046974182129e-01	1.896719783544540405e-01	-2.381641119718551636e-01	2.623889446258544922e-01	1.792315542697906494e-01	-1.192109212279319763e-01	9.775266796350479126e-02	1.196141466498374939e-01	1.475839316844940186e-02	-3.026216328144073486e-01	8.182143419981002808e-02	-5.736554265022277832e-01	-1.894938945770263672e-01	2.987011075019836426e-01	1.666483879089355469e-01	1.940466091036796570e-02	-1.789048612117767334e-01	-6.392511725425720215e-02	4.173397123813629150e-01	-2.395977675914764404e-01	1.610327363014221191e-01	2.295430302619934082e-01	-2.366853058338165283e-01	2.891948521137237549e-01	-5.178371667861938477e-01	9.432425722479820251e-04	-2.965234816074371338e-01	-6.410230994224548340e-01	1.163545846939086914e-01	-2.223309129476547241e-01	-4.745379686355590820e-01	-5.108639001846313477e-01	-1.679966002702713013e-01	1.595960371196269989e-02	-9.718564152717590332e-02	2.172684669494628906e-01	1.362181454896926880e-01	-3.276264071464538574e-01	7.591533008962869644e-03	-2.708655409514904022e-02	-2.513347566127777100e-01	-1.363269090652465820e-01	-1.794043369591236115e-02	9.546508640050888062e-02	-2.859821021556854248e-01	-1.259782612323760986e-01	-2.643482685089111328e-01	-2.676969766616821289e-01	-1.056721508502960205e-01	2.162930816411972046e-01	-3.450409322977066040e-02	-4.080672562122344971e-01	1.145330667495727539e-01	7.242679595947265625e-02	1.796184182167053223e-01	-1.135945990681648254e-01	-1.915251165628433228e-01	-2.042849957942962646e-01	-1.832734644412994385e-01	1.510901451110839844e-01	5.163209885358810425e-02	-3.802276849746704102e-01	3.530214726924896240e-01	2.551219463348388672e-01	-1.608628332614898682e-01	-1.416383683681488037e-01	1.564457714557647705e-01	-6.463036686182022095e-02	-1.261760592460632324e-01	2.429220452904701233e-02	-4.064376354217529297e-01	-4.919908009469509125e-03	1.053737923502922058e-01	6.977799534797668457e-02	-6.588862538337707520e-01	3.886411786079406738e-01	7.093852758407592773e-02	3.304823040962219238e-01	-2.499242573976516724e-01	3.496406376361846924e-01	-1.502502858638763428e-01	1.788754388689994812e-02	2.423340678215026855e-01	-5.714931711554527283e-02	-7.242897152900695801e-02	-9.405370056629180908e-02	-5.979750752449035645e-01	-9.088036417961120605e-02	1.917735487222671509e-01	-1.532496958971023560e-01	3.832118511199951172e-01	2.185012400150299072e-01	-1.109376028180122375e-01	2.144479379057884216e-02	2.604491114616394043e-01	2.840481400489807129e-01	1.141507476568222046e-01	-2.009305804967880249e-01	-1.441254764795303345e-01	-7.439141161739826202e-03	-2.635764777660369873e-01	6.966219749301671982e-03	-5.169642716646194458e-02	-2.824527919292449951e-01
-3.689593374729156494e-01	-1.410087347030639648e-01	-9.259852580726146698e-03	7.468849420547485352e-02	-6.732433289289474487e-02	-1.728345751762390137e-01	-1.407046318054199219e-01	-1.482466459274291992e-01	-6.587521731853485107e-02	-1.048533618450164795e-01	-2.847982943058013916e-01	2.732034325599670410e-01	2.657848000526428223e-01	3.217089474201202393e-01	1.585786193609237671e-01	2.939428687095642090e-01	2.182686142623424530e-02	2.284828573465347290e-01	1.205492205917835236e-02	2.624423801898956299e-01	-2.449468076229095459e-01	-2.233672440052032471e-01	5.523279905319213867e-01	-2.604841589927673340e-01	1.945551484823226929e-01	-1.624332219362258911e-01	5.494127050042152405e-03	2.532090544700622559e-01	1.281026154756546021e-01	2.319089472293853760e-01	3.647347167134284973e-02	8.114299178123474121e-02	1.633226424455642700e-01	-1.904967427253723145e-01	-9.632115066051483154e-02	-2.386149913072586060e-01	-1.071137487888336182e-01	-7.660496979951858521e-02	6.712349504232406616e-02	1.123493388295173645e-01	1.407945454120635986e-01	1.901569962501525879e-01	4.104776382446289062e-01	2.689736485481262207e-01	-1.536376178264617920e-01	2.991150021553039551e-01	-1.484463810920715332e-01	1.399881839752197266e-01	3.487713169306516647e-03	1.035998761653900146e-01	1.292128115892410278e-01	9.897696226835250854e-02	5.857674777507781982e-02	-4.166784584522247314e-01	-5.331266522407531738e-01	-8.261815309524536133e-01	-3.552717566490173340e-01	5.275310948491096497e-02	-1.674257516860961914e-01	-1.999744474887847900e-01	2.938474901020526886e-02	1.992727667093276978e-01	-3.309044241905212402e-01	4.696072638034820557e-01	-2.118323743343353271e-01	-1.606197208166122437e-01	-7.169180363416671753e-02	1.095152199268341064e-01	-3.786333501338958740e-01	-2.776296343654394150e-03	4.244829062372446060e-03	6.000465247780084610e-03	2.667244672775268555e-01	-6.943358480930328369e-02	4.082247614860534668e-02	2.178678214550018311e-01	-3.982761874794960022e-02	-2.291252762079238892e-01	-1.459574252367019653e-01	-6.009084582328796387e-01	-3.656301498413085938e-01	-6.927366554737091064e-02	4.447754323482513428e-01	3.336290717124938965e-01	1.245771721005439758e-01	-1.078572645783424377e-01	-5.267063155770301819e-03	7.527664303779602051e-02	1.152131780982017517e-01	7.027373183518648148e-03	2.613865435123443604e-01	4.936833865940570831e-04	2.052071690559387207e-01	3.808233141899108887e-02	-1.437804549932479858e-01	1.136905103921890259e-01	6.103455424308776855e-01	1.071186438202857971e-01	-2.897327840328216553e-01	2.608637325465679169e-02	3.258214294910430908e-01	3.870956003665924072e-01	-4.018412530422210693e-01	2.090156972408294678e-01	6.947776675224304199e-02	2.825922071933746338e-01	2.675248682498931885e-01	-4.623348116874694824e-01	7.894889265298843384e-02	-4.229743406176567078e-02	-8.433722704648971558e-02	-4.578877240419387817e-02	3.084627389907836914e-01	-4.656587243080139160e-01	3.053174912929534912e-01	2.618699967861175537e-01	-4.040764272212982178e-01	3.702826797962188721e-01	3.880923688411712646e-01	-2.666501104831695557e-01	2.744958698749542236e-01	-2.177316248416900635e-01	-3.083454072475433350e-01	2.563566565513610840e-01	-9.428773075342178345e-02	1.396893858909606934e-01	-2.630657553672790527e-01	3.839846849441528320e-01
-3.577457666397094727e-01	-5.649855732917785645e-01	-7.416180521249771118e-02	1.598685830831527710e-01	-4.478920400142669678e-01	-2.330117672681808472e-01	-1.757615655660629272e-01	-3.395227491855621338e-01	-7.358439266681671143e-02	-9.979498386383056641e-02	-1.962764859199523926e-01	1.079254299402236938e-01	2.203365042805671692e-02	6.153446808457374573e-02	1.477282308042049408e-02	-2.671284079551696777e-01	3.236841857433319092e-01	-2.533915936946868896e-01	1.407894790172576904e-01	2.489509731531143188e-01	-4.827528595924377441e-01	-1.056027188897132874e-01	2.065207362174987793e-01	3.321507200598716736e-02	4.451561570167541504e-01	-5.428660195320844650e-03	-5.891308784484863281e-01	4.305098056793212891e-01	8.654643595218658447e-02	3.277659416198730469e-01	1.559156225994229317e-04	4.036229848861694336e-01	1.585716456174850464e-01	-1.399127990007400513e-01	3.184666633605957031e-01	2.550562657415866852e-02	2.739776670932769775e-01	-4.153069555759429932e-01	9.854387491941452026e-02	3.100244998931884766e-01	-2.255412191152572632e-01	-2.292962931096553802e-02	-2.855991423130035400e-01	-8.496665209531784058e-02	3.650902211666107178e-01	1.108725816011428833e-01	-9.859033674001693726e-02	-3.257314860820770264e-01	-8.634580373764038086e-01	2.904240190982818604e-01	1.246340107172727585e-02	-1.463675051927566528e-01	-2.515088319778442383e-01	-1.642608344554901123e-01	-7.866299748420715332e-01	8.265615999698638916e-02	1.180792525410652161e-01	2.247451096773147583e-01	-1.647948175668716431e-01	-5.379047989845275879e-01	5.620938912034034729e-02	-2.282560020685195923e-01	1.264390498399734497e-01	-1.474559456110000610e-01	-6.807825714349746704e-02	-3.103673458099365234e-01	-2.819570899009704590e-02	1.619870364665985107e-01	1.596351414918899536e-01	-1.740567386150360107e-01	4.324710369110107422e-01	-1.654080301523208618e-01	-2.565244734287261963e-01	3.305264115333557129e-01	2.154356092214584351e-01	9.635767340660095215e-02	-1.765271872282028198e-01	-2.360967732965946198e-02	-1.154368743300437927e-01	-4.598655179142951965e-02	-6.993617862462997437e-02	-3.728140145540237427e-02	-4.558725953102111816e-01	-3.320833742618560791e-01	-1.127701019868254662e-03	-3.318432867527008057e-01	3.044994175434112549e-01	-1.947965025901794434e-01	-1.023635566234588623e-01	1.497008092701435089e-02	5.026911497116088867e-01	-4.085697531700134277e-01	2.589497268199920654e-01	7.039143145084381104e-02	-6.159188598394393921e-02	1.604691892862319946e-01	7.801652550697326660e-01	3.627270460128784180e-01	-4.701371192932128906e-01	3.650565445423126221e-01	2.963955104351043701e-01	5.137715935707092285e-01	-7.031001150608062744e-02	-3.721446990966796875e-01	7.202000170946121216e-02	-3.631350696086883545e-01	2.556855678558349609e-01	-1.755758523941040039e-01	1.509646326303482056e-01	2.835958003997802734e-01	7.849747687578201294e-02	3.326831618323922157e-03	5.348258092999458313e-02	-3.560694754123687744e-01	6.014221906661987305e-01	-2.010352313518524170e-01	-1.693941354751586914e-01	-5.928608179092407227e-01	1.227581501007080078e-01	2.066208124160766602e-01	-1.449037790298461914e-01	-3.035377562046051025e-01	3.605319652706384659e-03	2.038669884204864502e-01	4.300784468650817871e-01	-3.081086277961730957e-01	3.045659139752388000e-02	-2.321221083402633667e-01
-3.236865252256393433e-02	-8.958965539932250977e-03	-5.680902004241943359e-01	-4.790962040424346924e-01	-1.166133880615234375e-01	-1.958931535482406616e-01	9.662650525569915771e-02	-2.057756036520004272e-01	2.263128384947776794e-02	5.078724026679992676e-02	-6.578366458415985107e-02	4.769527614116668701e-01	4.998714327812194824e-01	-1.159276813268661499e-01	7.521503567695617676e-01	-1.997057050466537476e-01	-2.042730711400508881e-02	-1.484856605529785156e-01	-2.821857929229736328e-01	-2.357920706272125244e-01	-1.802180558443069458e-01	-3.056073784828186035e-01	5.358757376670837402e-01	-2.619494795799255371e-01	-6.516224741935729980e-01	-7.464663125574588776e-03	-3.019106090068817139e-01	2.907369434833526611e-01	4.333163201808929443e-01	-1.821372807025909424e-01	-2.991992831230163574e-01	1.464619785547256470e-01	4.987251162528991699e-01	-4.897516667842864990e-01	7.241593301296234131e-02	-7.856103032827377319e-02	-1.539578735828399658e-01	-1.096651107072830200e-01	-1.135915070772171021e-01	4.059284552931785583e-02	-1.860494464635848999e-01	1.303680054843425751e-02	2.828603088855743408e-01	-2.730620503425598145e-01	-1.765926480293273926e-01	-2.907848656177520752e-01	1.612932980060577393e-01	2.309969440102577209e-02	-8.903940916061401367e-01	-4.307620227336883545e-01	-1.793593466281890869e-01	4.335037246346473694e-02	3.932699561119079590e-01	1.263588964939117432e-01	-3.393971025943756104e-01	8.435505442321300507e-03	-6.362130641937255859e-01	3.452168405055999756e-01	-3.756096214056015015e-02	-5.525055527687072754e-01	2.392333745956420898e-01	3.600768148899078369e-01	-5.497031211853027344e-01	3.533212542533874512e-01	2.278486266732215881e-02	3.012594580650329590e-01	2.521883249282836914e-01	-4.096384346485137939e-02	-1.954905539751052856e-01	4.186897352337837219e-02	-1.490323245525360107e-01	-1.817953735589981079e-01	1.971817165613174438e-01	5.262438058853149414e-01	1.080727949738502502e-01	1.344614624977111816e-01	-1.528806090354919434e-01	-1.828437000513076782e-01	-1.535990834236145020e-01	-8.932950347661972046e-02	-7.337669134140014648e-01	-1.810743808746337891e-01	-3.178793564438819885e-02	-1.995282769203186035e-01	2.484861910343170166e-01	-1.719461530447006226e-01	-1.644852757453918457e-01	3.053658902645111084e-01	-1.788858920335769653e-01	-6.006146967411041260e-02	5.115561485290527344e-01	2.928469795733690262e-03	9.147143363952636719e-02	-1.601429842412471771e-02	1.021776869893074036e-01	-1.812830865383148193e-01	-2.552833557128906250e-01	-5.438438151031732559e-03	-7.360714077949523926e-01	-1.392425894737243652e-01	-3.299691379070281982e-01	3.024460971355438232e-01	2.244707792997360229e-01	-4.115451574325561523e-01	7.855198532342910767e-02	2.650721967220306396e-01	9.660079330205917358e-02	9.900315850973129272e-02	-4.844151735305786133e-01	-8.735317736864089966e-03	-1.934735625982284546e-01	-3.343765437602996826e-01	2.380485981702804565e-01	-5.915687680244445801e-01	-4.736380185931921005e-03	2.533222362399101257e-02	1.039352566003799438e-01	-1.270938515663146973e-01	5.431084036827087402e-01	-2.675358057022094727e-01	-2.580099403858184814e-01	-1.030331477522850037e-01	-7.958795130252838135e-02	1.791079640388488770e-01	-2.053192853927612305e-01	-3.169250115752220154e-02	-3.251628279685974121e-01	-1.475024372339248657e-01
3.485789895057678223e-01	6.598358042538166046e-03	-2.722153961658477783e-01	3.780507147312164307e-01	-3.577995300292968750e-01	-1.029844060540199280e-01	1.196535527706146240e-01	-1.774713844060897827e-01	6.390632688999176025e-02	1.492998301982879639e-01	-6.851276755332946777e-02	-1.774555742740631104e-01	1.511103957891464233e-01	1.825154125690460205e-01	3.726486563682556152e-01	-2.467215061187744141e-01	-2.973054945468902588e-01	4.487164691090583801e-02	2.497596740722656250e-01	-2.417793264612555504e-03	1.279854960739612579e-02	1.015469208359718323e-01	-1.027507707476615906e-01	2.238552719354629517e-01	1.212272942066192627e-01	1.303737610578536987e-02	-1.438961625099182129e-01	4.458061158657073975e-01	2.193304598331451416e-01	1.819189339876174927e-01	-2.681750953197479248e-01	2.485083937644958496e-01	-1.473199278116226196e-01	-2.644191980361938477e-01	1.200589239597320557e-01	1.758758872747421265e-01	-3.185755908489227295e-01	-1.787831932306289673e-01	1.511487066745758057e-01	2.647012472152709961e-01	-2.202756702899932861e-01	1.176703125238418579e-01	5.402823165059089661e-02	1.569676548242568970e-01	-8.463500440120697021e-02	2.724692225456237793e-01	5.853889510035514832e-02	2.699894905090332031e-01	-1.944404244422912598e-01	9.563550353050231934e-02	1.976657956838607788e-01	1.588340848684310913e-01	-4.586768150329589844e-01	-2.389332652091979980e-01	-4.349238276481628418e-01	-6.448068618774414062e-01	2.488608472049236298e-03	-2.553866505622863770e-01	-5.915595591068267822e-02	-7.738912850618362427e-02	-6.826588511466979980e-02	3.112098574638366699e-02	-2.922193109989166260e-01	1.316497623920440674e-01	3.418636322021484375e-02	-2.096214443445205688e-01	-2.821973562240600586e-01	1.423730105161666870e-01	2.447616755962371826e-01	-3.325324356555938721e-01	8.854557573795318604e-02	-4.073829650878906250e-01	1.396038085222244263e-01	9.444228559732437134e-02	-2.509430944919586182e-01	-3.052733838558197021e-01	-1.822631508111953735e-01	-3.971287608146667480e-01	6.437855213880538940e-02	6.466591358184814453e-02	1.571318954229354858e-01	-3.505575954914093018e-01	3.675898909568786621e-01	-1.339089125394821167e-01	1.138018071651458740e-01	-1.812121868133544922e-01	-9.163402020931243896e-03	-1.631779782474040985e-02	-1.544077694416046143e-01	2.888775779865682125e-04	-9.849133342504501343e-02	-6.508181989192962646e-02	-1.954137980937957764e-01	-3.487479984760284424e-01	1.439156979322433472e-01	-1.572492271661758423e-01	-2.935661673545837402e-01	1.023002490401268005e-01	-4.349574446678161621e-02	1.662934720516204834e-01	-1.954191625118255615e-01	-1.577214300632476807e-01	-1.145183444023132324e-01	1.466015428304672241e-01	-2.086207419633865356e-01	1.279319822788238525e-01	-7.413722574710845947e-02	-2.511420287191867828e-02	3.096438646316528320e-01	1.531668007373809814e-01	4.548763483762741089e-02	9.478320181369781494e-02	1.972391307353973389e-01	-7.090568542480468750e-02	2.093810588121414185e-01	2.371008545160293579e-01	-1.168079078197479248e-01	-2.870732247829437256e-01	9.512794017791748047e-02	-5.489120259881019592e-02	2.499338984489440918e-02	1.386660933494567871e-01	2.466387599706649780e-01	5.832946673035621643e-02	-5.595260486006736755e-02	2.153325974941253662e-01	-1.887006014585494995e-01	-2.205951809883117676e-01
-4.471336007118225098e-01	-9.707726240158081055e-01	-4.632523059844970703e-01	-3.247290551662445068e-01	-1.234304383397102356e-01	-6.560024619102478027e-02	-5.501886010169982910e-01	1.219465211033821106e-02	3.089995682239532471e-01	2.258048355579376221e-01	2.244805693626403809e-01	-1.069738194346427917e-01	2.027762681245803833e-01	-2.687249183654785156e-01	3.325761258602142334e-01	-1.547061502933502197e-01	-8.810567669570446014e-03	3.657224178314208984e-01	2.817178145051002502e-02	2.810684144496917725e-01	-4.143779724836349487e-02	-2.117986530065536499e-01	1.230029389262199402e-01	5.274135470390319824e-01	3.658235371112823486e-01	2.635444700717926025e-01	-2.676487565040588379e-01	4.143700897693634033e-01	2.377886027097702026e-01	-1.402700096368789673e-01	2.205794304609298706e-01	4.163653552532196045e-01	3.309403359889984131e-01	-2.805372476577758789e-01	4.187619388103485107e-01	-2.892927229404449463e-01	-6.574215888977050781e-01	-6.850915551185607910e-01	3.522000908851623535e-01	8.413404971361160278e-02	-2.999913096427917480e-01	2.361737936735153198e-01	2.989004738628864288e-02	-1.919458806514739990e-01	1.200911328196525574e-01	-2.361746728420257568e-01	-1.290113031864166260e-01	2.309525460004806519e-01	1.308466643095016479e-01	-3.241852298378944397e-02	-4.366205632686614990e-01	-1.752978563308715820e-01	3.488364219665527344e-01	5.518393218517303467e-02	-9.013428539037704468e-02	-9.758009016513824463e-02	-7.832606434822082520e-01	-7.718975190073251724e-03	2.888352870941162109e-01	-2.808053493499755859e-01	-8.067431300878524780e-02	-4.259845018386840820e-01	5.024585500359535217e-02	3.608545362949371338e-01	2.341251522302627563e-01	-8.348993957042694092e-02	2.898196280002593994e-01	4.671611264348030090e-02	1.258110348135232925e-02	-2.623808011412620544e-02	-1.944928020238876343e-01	-5.133308172225952148e-01	-5.710957944393157959e-02	-4.980000555515289307e-01	-1.140701696276664734e-01	-2.959006652235984802e-02	2.049707248806953430e-02	-1.969701200723648071e-01	-1.657708585262298584e-01	-1.896701902151107788e-01	7.129919686121866107e-05	-1.695083528757095337e-01	8.289908990263938904e-03	-4.249442517757415771e-01	2.319887876510620117e-01	5.922443792223930359e-02	4.147224128246307373e-02	1.132969111204147339e-01	2.101126499474048615e-02	-6.907677277922630310e-03	6.357989907264709473e-01	-1.586153209209442139e-01	2.014060914516448975e-01	3.304559588432312012e-01	-1.034394092857837677e-02	-2.443928718566894531e-01	-1.443701982498168945e-01	5.161294937133789062e-01	-4.755648076534271240e-01	2.520349919795989990e-01	-7.945863604545593262e-01	1.543434560298919678e-01	6.302453577518463135e-02	-4.509855806827545166e-02	-2.598506212234497070e-01	3.334739208221435547e-01	-1.880461871623992920e-01	-2.087513655424118042e-01	1.178934648633003235e-01	1.973035186529159546e-01	2.387632578611373901e-01	-1.356088817119598389e-01	4.214130043983459473e-01	1.025764718651771545e-01	1.421239674091339111e-01	8.552937209606170654e-02	9.683701395988464355e-02	3.026943504810333252e-01	-1.400011777877807617e-01	-1.736780107021331787e-01	5.526636540889739990e-02	3.441463038325309753e-02	-1.490212790668010712e-02	5.034983158111572266e-01	-1.539941877126693726e-01	2.502537667751312256e-01	-2.359161227941513062e-01	-5.613687038421630859e-01
7.279564440250396729e-02	-2.955320775508880615e-01	-5.026156902313232422e-01	-8.387091755867004395e-02	-1.908840984106063843e-01	-5.331021547317504883e-01	-1.824050545692443848e-01	-3.864509165287017822e-01	-3.220690786838531494e-01	-8.122964203357696533e-02	1.123148128390312195e-01	2.113328725099563599e-01	1.839352399110794067e-01	4.044512510299682617e-01	2.930936813354492188e-01	1.508098542690277100e-01	6.236492656171321869e-03	-2.117641270160675049e-01	1.292432844638824463e-01	-3.500358015298843384e-02	-4.557035565376281738e-01	-4.962304830551147461e-01	3.500554710626602173e-02	2.549563944339752197e-01	-1.484828442335128784e-01	2.600956559181213379e-01	-1.573725938796997070e-01	2.373751848936080933e-01	2.599046528339385986e-01	1.786844730377197266e-01	3.504937142133712769e-02	-8.706907182931900024e-02	3.349580466747283936e-01	-3.760849237442016602e-01	4.225138574838638306e-02	-1.344834715127944946e-01	-1.294366270303726196e-01	-3.913377225399017334e-01	4.224168136715888977e-03	1.727960258722305298e-01	-2.124876677989959717e-01	-5.736079439520835876e-02	1.944455653429031372e-01	-2.325228154659271240e-01	-2.083817869424819946e-01	-1.592096500098705292e-02	4.077619686722755432e-02	-5.374176055192947388e-02	-3.672094643115997314e-01	-2.415942847728729248e-01	-2.210953682661056519e-01	2.700413465499877930e-01	2.075190991163253784e-01	2.742526829242706299e-01	-4.682104587554931641e-01	-2.714698314666748047e-01	-1.879443973302841187e-01	-5.803681444376707077e-03	1.065406017005443573e-02	-2.656533122062683105e-01	-2.487317542545497417e-04	2.214285284280776978e-01	-4.843837916851043701e-01	7.874777168035507202e-02	-1.354533880949020386e-01	-6.936862319707870483e-02	-2.512576580047607422e-01	1.896888911724090576e-01	1.256069242954254150e-01	-1.547223329544067383e-01	2.138826102018356323e-01	-3.325563669204711914e-01	2.271587550640106201e-01	1.090974807739257812e-01	4.166028499603271484e-01	5.822992697358131409e-02	-2.368298023939132690e-01	-3.175369501113891602e-01	-1.500855684280395508e-01	-2.774567306041717529e-01	6.706173717975616455e-02	-9.154759347438812256e-02	-6.844051182270050049e-02	-1.387659162282943726e-01	-3.682675361633300781e-01	-1.404175907373428345e-01	-9.924040734767913818e-02	2.037757933139801025e-01	-4.003136605024337769e-02	-1.598899811506271362e-01	-2.323068231344223022e-01	-2.719801068305969238e-01	-2.464629709720611572e-01	1.330460011959075928e-01	-3.307841122150421143e-01	1.842455863952636719e-01	2.172739952802658081e-01	-2.280719429254531860e-01	-7.632692158222198486e-02	9.501644223928451538e-02	-1.573037356138229370e-01	5.670605301856994629e-01	-1.922723054885864258e-01	-6.975164264440536499e-02	4.293349385261535645e-01	1.119270846247673035e-01	8.811046928167343140e-02	3.664691746234893799e-02	-2.294843941926956177e-01	-7.576466351747512817e-02	-1.464972645044326782e-01	3.205860257148742676e-01	3.045936524868011475e-01	2.385585755109786987e-02	8.264739066362380981e-02	1.160008311271667480e-01	-1.685288101434707642e-01	4.500438570976257324e-01	-2.302252687513828278e-02	-4.455513134598731995e-02	3.968469202518463135e-01	-2.450040727853775024e-01	-1.329019367694854736e-01	1.786092370748519897e-01	-1.388413757085800171e-01	-1.826586127281188965e-01	-9.098781645298004150e-02	-9.709428250789642334e-02
-5.080269649624824524e-02	-1.021103113889694214e-01	-3.411287367343902588e-01	4.506213963031768799e-02	-3.311467468738555908e-01	-1.220789700746536255e-01	1.239690463989973068e-02	-2.962035834789276123e-01	-5.298034846782684326e-02	1.612993329763412476e-01	1.325062811374664307e-01	-3.677795231342315674e-01	2.819526493549346924e-01	6.650206446647644043e-02	5.852221250534057617e-01	1.292937695980072021e-01	-2.641293406486511230e-01	-1.164018586277961731e-01	3.664756119251251221e-01	-4.636799171566963196e-02	-6.544952392578125000e-01	-2.468324452638626099e-01	3.300586938858032227e-01	-1.452769339084625244e-01	-1.716593652963638306e-01	-4.513483121991157532e-02	-5.341853499412536621e-01	-5.254488065838813782e-02	-1.162374988198280334e-01	-2.480518817901611328e-01	1.606375575065612793e-01	3.495977222919464111e-01	1.194400563836097717e-01	-4.084255099296569824e-01	8.890318870544433594e-02	1.183473244309425354e-01	-1.040934398770332336e-01	2.350438982248306274e-01	2.200879156589508057e-01	-4.386875033378601074e-01	8.622148633003234863e-02	-3.501569330692291260e-01	5.059281587600708008e-01	-3.835702240467071533e-01	3.487665355205535889e-01	8.966405689716339111e-02	-2.486333400011062622e-01	2.578606605529785156e-01	-1.507733315229415894e-01	-5.912694334983825684e-02	1.387837380170822144e-01	2.808704674243927002e-01	-1.782321184873580933e-01	-3.710418939590454102e-01	-4.814445972442626953e-01	-2.674419283866882324e-01	-6.512714028358459473e-01	-1.751793175935745239e-01	-1.032212302088737488e-01	-8.256440162658691406e-01	-2.314998954534530640e-01	-1.570791006088256836e-01	5.933309718966484070e-02	3.638553619384765625e-01	1.008772104978561401e-02	-3.953787684440612793e-01	3.159657418727874756e-01	-5.935707315802574158e-02	2.515025734901428223e-01	3.085778951644897461e-01	-8.046618849039077759e-02	8.714143186807632446e-02	-1.942774951457977295e-01	5.596581846475601196e-02	8.687037974596023560e-02	7.777827978134155273e-02	1.818111240863800049e-01	1.498149484395980835e-01	-6.113101840019226074e-01	-4.449655115604400635e-01	2.295925021171569824e-01	3.878488838672637939e-01	-5.754645466804504395e-01	-3.635352849960327148e-01	3.660584688186645508e-01	-3.292090957984328270e-03	2.952992320060729980e-01	3.648048937320709229e-01	-3.255408406257629395e-01	1.062083989381790161e-01	2.942701578140258789e-01	-2.457004785537719727e-01	9.745977818965911865e-02	6.472658514976501465e-01	1.362631022930145264e-01	8.008425682783126831e-02	-2.869701199233531952e-02	3.334298133850097656e-01	-3.147829696536064148e-02	2.239745557308197021e-01	-2.149843871593475342e-01	1.011116951704025269e-01	-1.549250213429331779e-03	-7.551972866058349609e-01	-2.284389138221740723e-01	3.853917121887207031e-02	6.808533668518066406e-01	2.601844668388366699e-01	-9.806450456380844116e-02	-4.058507084846496582e-02	-1.468411535024642944e-01	4.910993576049804688e-01	5.424391031265258789e-01	-1.743726730346679688e-01	2.311779558658599854e-01	-2.940521538257598877e-01	-1.526008993387222290e-01	3.933994174003601074e-01	-5.114716887474060059e-01	-8.289670944213867188e-02	2.852930128574371338e-01	3.824258148670196533e-01	1.939809508621692657e-02	3.053659200668334961e-01	-3.505955040454864502e-01	-3.263927102088928223e-01	-2.158282250165939331e-01	-6.279906034469604492e-01
-1.538167595863342285e-01	-2.247902899980545044e-01	-1.043898344039916992e+00	-2.435368746519088745e-01	-5.334295630455017090e-01	-2.565074861049652100e-01	-2.311539500951766968e-01	6.117178127169609070e-03	1.123184934258460999e-01	5.116878543049097061e-03	-1.748605519533157349e-01	3.747994005680084229e-01	1.317827254533767700e-01	-6.278780847787857056e-02	2.756783366203308105e-01	5.699352547526359558e-02	-2.468020617961883545e-01	2.056297659873962402e-02	-2.051412761211395264e-01	5.854538083076477051e-02	-4.403000473976135254e-01	1.246597841382026672e-01	2.788499295711517334e-01	-1.891936063766479492e-01	1.974070817232131958e-01	3.305248618125915527e-01	-4.071881175041198730e-01	-6.651207804679870605e-02	1.814470142126083374e-01	-4.793041199445724487e-02	-2.598859369754791260e-01	2.870320081710815430e-01	8.739187121391296387e-01	-3.148162364959716797e-01	2.462671399116516113e-01	-2.845489382743835449e-01	-2.671144008636474609e-01	-3.173678517341613770e-01	-1.097676157951354980e-02	1.656545847654342651e-01	-4.609861969947814941e-01	8.484256267547607422e-02	3.136579692363739014e-02	-2.072002291679382324e-01	4.842720031738281250e-01	-6.981375813484191895e-02	6.533004343509674072e-02	-2.403290569782257080e-01	-1.980548202991485596e-01	-4.346821308135986328e-01	3.502525091171264648e-01	2.173051983118057251e-01	4.375223219394683838e-01	-1.009266972541809082e-01	-2.910492420196533203e-01	-3.625707328319549561e-01	-4.283388555049896240e-01	1.714529097080230713e-01	1.800072342157363892e-01	-5.980747938156127930e-01	3.325717151165008545e-01	1.400021165609359741e-01	-2.079641968011856079e-01	3.091669976711273193e-01	-1.866017580032348633e-01	-1.789723187685012817e-01	-6.530168652534484863e-02	-1.571189165115356445e-01	7.563192397356033325e-02	-2.123956084251403809e-01	-9.769072756171226501e-03	-3.602099418640136719e-01	3.929220512509346008e-02	5.824243649840354919e-02	-4.666600748896598816e-02	1.522872447967529297e-01	3.413946628570556641e-01	5.853832513093948364e-02	-6.138206720352172852e-01	9.270912408828735352e-02	1.437971591949462891e-01	4.410897493362426758e-01	1.695622056722640991e-01	-2.830944955348968506e-01	4.494616985321044922e-01	-1.235389634966850281e-01	1.337514966726303101e-01	-1.282179206609725952e-01	-2.935180626809597015e-02	-4.380598962306976318e-01	1.136982217431068420e-01	-1.405298113822937012e-01	-7.678288966417312622e-02	3.380432724952697754e-01	-1.150953844189643860e-01	-2.851315438747406006e-01	-5.561503767967224121e-02	2.133651524782180786e-01	-2.711300551891326904e-01	5.703438445925712585e-02	-5.829175934195518494e-02	2.649097144603729248e-01	-6.565503776073455811e-02	-1.896920353174209595e-01	2.091497927904129028e-01	2.028433531522750854e-01	1.338123381137847900e-01	-2.855314910411834717e-01	1.034331545233726501e-01	7.619129121303558350e-02	-7.862583547830581665e-02	-1.090358346700668335e-01	5.138449072837829590e-01	-6.981524229049682617e-01	2.241850048303604126e-01	1.444568634033203125e-01	-7.431942224502563477e-02	3.474428504705429077e-02	5.888777226209640503e-02	6.798052787780761719e-02	-2.633636891841888428e-01	-1.404649615287780762e-01	2.156706154346466064e-01	2.258532494306564331e-01	-4.438502341508865356e-02	-3.352098762989044189e-01	-6.413423418998718262e-01	2.428223341703414917e-01
-1.697832792997360229e-01	-1.853793561458587646e-01	-3.980096578598022461e-01	-2.470828592777252197e-01	-2.978287339210510254e-01	-2.639207243919372559e-01	-1.400219798088073730e-01	-1.497697979211807251e-01	-7.997477054595947266e-02	1.562708169221878052e-01	5.589122772216796875e-01	3.243522047996520996e-01	3.373971581459045410e-01	3.132490515708923340e-01	-1.604221016168594360e-01	3.875206410884857178e-01	-4.588372111320495605e-01	-4.298496618866920471e-02	-5.029541254043579102e-01	-3.296133577823638916e-01	-2.914661765098571777e-01	-4.776917695999145508e-01	7.644896507263183594e-01	1.809351891279220581e-02	7.873278856277465820e-02	-5.067552998661994934e-02	-1.428375244140625000e-01	-5.706546828150749207e-02	3.514364957809448242e-01	-2.679882347583770752e-01	3.453122079372406006e-01	-4.868467338383197784e-03	5.162072181701660156e-01	-1.323452144861221313e-01	-1.685078144073486328e-01	-3.116704523563385010e-01	2.310552401468157768e-03	-1.715991050004959106e-01	2.449805736541748047e-01	5.105506256222724915e-02	1.127499639987945557e-01	1.119578722864389420e-02	-1.413422171026468277e-02	-1.160151287913322449e-01	1.467316150665283203e-01	2.695463597774505615e-01	1.784113934263586998e-03	1.739734709262847900e-01	-2.623311281204223633e-01	-2.730115652084350586e-01	8.364646881818771362e-02	4.347540438175201416e-02	8.993054926395416260e-02	-2.798402607440948486e-01	-2.096846550703048706e-01	-2.386319935321807861e-01	-1.043900400400161743e-01	-1.420798599720001221e-01	-1.656091064214706421e-01	-3.433893918991088867e-01	7.229577302932739258e-01	-1.167001202702522278e-02	-4.724168181419372559e-01	2.930065095424652100e-01	9.694514423608779907e-02	-3.678238391876220703e-01	-8.041524142026901245e-02	5.303170680999755859e-01	2.059282809495925903e-01	2.559449076652526855e-01	5.235135904513299465e-04	-3.219855427742004395e-01	6.255910396575927734e-01	-3.172974660992622375e-02	-2.226799130439758301e-01	2.154950797557830811e-01	5.136740207672119141e-02	-7.217403501272201538e-02	-8.781025558710098267e-02	-4.747411906719207764e-01	-1.533170938491821289e-01	2.751828730106353760e-01	1.005746647715568542e-01	-2.694639265537261963e-01	-6.877513974905014038e-02	-4.942789673805236816e-03	3.793248236179351807e-01	-2.303195372223854065e-02	-3.020652532577514648e-01	-5.992549657821655273e-01	2.232887446880340576e-01	5.429699085652828217e-03	1.775460243225097656e-01	-6.031507253646850586e-02	-3.203688561916351318e-01	1.159727349877357483e-01	4.798399507999420166e-01	9.410039335489273071e-02	-4.434161782264709473e-01	-5.957514420151710510e-02	-2.932212352752685547e-01	4.632609188556671143e-01	-1.394071429967880249e-01	-4.462201595306396484e-01	2.202892303466796875e-01	-1.546158939599990845e-01	9.079640358686447144e-02	4.450922459363937378e-02	-3.848831634968519211e-03	-1.141655296087265015e-01	-1.072628889232873917e-02	-2.169969230890274048e-01	2.979593575000762939e-01	-1.491199135780334473e-01	3.248654603958129883e-01	3.311602473258972168e-01	-5.502095222473144531e-01	-7.634682953357696533e-02	5.266662240028381348e-01	2.665208280086517334e-01	9.837993979454040527e-02	-4.501766338944435120e-02	-4.445569515228271484e-01	-6.291967350989580154e-03	1.667710989713668823e-01	-6.664500385522842407e-02	9.684078395366668701e-03	-1.936794519424438477e-01
-4.758734405040740967e-01	-1.667382754385471344e-02	-1.718024164438247681e-01	-5.237023159861564636e-02	2.538767457008361816e-01	-5.872169137001037598e-01	-1.548758745193481445e-01	-3.290960490703582764e-01	-1.600488573312759399e-01	9.036248922348022461e-02	-7.391558587551116943e-02	2.547207176685333252e-01	6.204037666320800781e-01	5.183665156364440918e-01	2.690956294536590576e-01	2.893976569175720215e-01	9.330840408802032471e-02	-3.710846304893493652e-01	1.918860524892807007e-01	-2.320497930049896240e-01	-4.890729486942291260e-01	-1.833500266075134277e-01	1.811112314462661743e-01	-2.346469014883041382e-01	-2.780682407319545746e-02	2.214216068387031555e-02	-2.253631204366683960e-01	-3.126506507396697998e-02	-3.931029886007308960e-02	-6.241126358509063721e-02	3.920490145683288574e-01	-6.994534283876419067e-02	1.891147345304489136e-01	-1.057104095816612244e-01	-1.022767648100852966e-01	-7.674809545278549194e-02	9.205782413482666016e-02	6.132357567548751831e-02	-6.405577808618545532e-02	8.446630090475082397e-02	2.703323364257812500e-01	-1.414894219487905502e-02	3.493818044662475586e-01	1.578404009342193604e-01	-1.139329448342323303e-01	1.544182747602462769e-01	2.521110773086547852e-01	-7.398060709238052368e-02	8.970075100660324097e-02	-1.692190915346145630e-01	-2.145509272813796997e-01	4.846658408641815186e-01	1.203841790556907654e-01	-4.698535501956939697e-01	-2.213215082883834839e-01	-2.361573129892349243e-01	-2.476121038198471069e-01	5.550194904208183289e-02	2.411059588193893433e-01	-2.184650003910064697e-01	-9.101229161024093628e-02	-3.040614128112792969e-01	5.854868795722723007e-03	6.743978708982467651e-02	-7.942074444144964218e-04	-1.596521735191345215e-01	-4.556871652603149414e-01	2.295373231172561646e-01	-1.370402574539184570e-01	3.641311824321746826e-01	-2.619810998439788818e-01	-3.459735214710235596e-01	1.644975692033767700e-01	4.234316200017929077e-02	5.446723699569702148e-01	-1.393136195838451385e-02	-3.845307277515530586e-03	-1.371578425168991089e-01	-2.564067244529724121e-01	-6.731072664260864258e-01	-2.885176241397857666e-01	-1.587327271699905396e-01	4.315943419933319092e-01	7.683905214071273804e-02	2.816972881555557251e-02	-4.296257346868515015e-02	1.045083850622177124e-01	-3.265859484672546387e-01	7.728670537471771240e-02	-1.872431933879852295e-01	2.062808722257614136e-01	1.384275853633880615e-01	-1.955165266990661621e-01	1.088506355881690979e-01	-9.367432794533669949e-04	-3.087071478366851807e-01	2.378959804773330688e-01	3.037866950035095215e-01	-2.696615159511566162e-01	-1.501596905291080475e-02	-1.976530626416206360e-02	3.545644581317901611e-01	9.800460189580917358e-03	-2.207929044961929321e-01	-9.207310527563095093e-02	1.284275501966476440e-01	4.462611302733421326e-02	-2.336892932653427124e-01	1.257221549749374390e-01	-2.538301050662994385e-01	7.414373569190502167e-03	-3.082714676856994629e-01	5.254649519920349121e-01	-2.465239763259887695e-01	4.283244609832763672e-01	-1.638969480991363525e-01	-5.100817084312438965e-01	3.179208934307098389e-01	3.075802326202392578e-01	3.536826372146606445e-01	4.035454988479614258e-01	2.354362905025482178e-01	-1.317671388387680054e-01	4.722770452499389648e-01	-1.753306239843368530e-01	1.100273579359054565e-01	-2.446198314428329468e-01	-9.979126043617725372e-03
3.178602159023284912e-01	2.490929886698722839e-02	-1.710514426231384277e-01	-3.365581631660461426e-01	1.820794492959976196e-01	-6.924469023942947388e-02	-5.569003820419311523e-01	-8.989432454109191895e-02	4.377981424331665039e-01	-1.614194065332412720e-01	-7.583068311214447021e-02	1.480669230222702026e-01	4.971329271793365479e-01	-1.342992186546325684e-01	6.246248483657836914e-01	4.073713719844818115e-01	-3.980107903480529785e-01	-4.539580345153808594e-01	4.051364958286285400e-01	3.416523039340972900e-01	-1.606110632419586182e-01	8.960171043872833252e-02	8.001048117876052856e-02	-3.036456406116485596e-01	3.221416175365447998e-01	-1.017360668629407883e-02	2.946174740791320801e-01	-1.375749558210372925e-01	-4.930919706821441650e-01	-6.548483967781066895e-01	1.498947888612747192e-01	2.160062491893768311e-01	2.687372267246246338e-01	-1.829136013984680176e-01	2.235670536756515503e-01	1.090401113033294678e-01	8.754863403737545013e-03	-4.234900772571563721e-01	7.152838706970214844e-01	-2.042963169515132904e-02	-1.186593174934387207e-01	-2.595475912094116211e-01	1.972572505474090576e-01	-1.923616379499435425e-01	5.908422544598579407e-02	8.093664050102233887e-02	2.605551481246948242e-01	-1.605661511421203613e-01	-1.863378137350082397e-01	-1.111348420381546021e-01	-2.537690401077270508e-01	-2.964815497398376465e-01	-6.765078008174896240e-02	-3.439899086952209473e-01	1.438249796628952026e-01	-2.570763975381851196e-02	-4.292176067829132080e-01	-1.952643394470214844e-01	-7.202123850584030151e-02	1.448918581008911133e-01	8.055219054222106934e-02	-3.319966495037078857e-01	-6.937128491699695587e-03	1.785047352313995361e-01	7.550265640020370483e-02	-2.137339264154434204e-01	-3.912829160690307617e-01	3.814879432320594788e-02	-3.726220428943634033e-01	-5.350513011217117310e-02	4.323805496096611023e-02	-2.948075830936431885e-01	2.434895634651184082e-01	1.231395155191421509e-01	-1.897843033075332642e-01	-4.076072871685028076e-01	-2.485380619764328003e-01	-3.170292824506759644e-02	-4.321722090244293213e-01	3.054508864879608154e-01	-3.428936004638671875e-03	-6.204488873481750488e-01	-4.192294925451278687e-02	-8.203513175249099731e-02	-1.485423147678375244e-01	-1.183378472924232483e-01	2.219443619251251221e-01	1.158481389284133911e-01	4.207710921764373779e-01	3.204741179943084717e-01	-2.437840104103088379e-01	4.015426337718963623e-01	9.164519608020782471e-03	8.480242639780044556e-02	-3.892171382904052734e-01	-3.731442391872406006e-01	1.992185115814208984e-01	4.433922469615936279e-01	-7.594233751296997070e-01	3.539017960429191589e-02	-4.577539265155792236e-01	7.899401187896728516e-01	-2.846139967441558838e-01	3.161848783493041992e-01	7.660612463951110840e-01	1.197630316019058228e-01	-5.027326755225658417e-03	3.382071256637573242e-01	3.813135437667369843e-03	-2.864873409271240234e-01	-2.554046213626861572e-01	1.268390566110610962e-01	4.084593951702117920e-01	8.608470112085342407e-02	1.902104020118713379e-01	1.391825266182422638e-02	-7.807350903749465942e-02	-8.072612434625625610e-02	-5.289678927510976791e-03	-1.647836565971374512e-01	8.259315043687820435e-02	3.572691977024078369e-02	2.192467153072357178e-01	3.108969628810882568e-01	1.409205980598926544e-02	9.436666220426559448e-02	-3.642292916774749756e-01	-1.470995042473077774e-02
-4.590161144733428955e-01	-8.133497834205627441e-02	-1.913698464632034302e-01	1.195468306541442871e-01	-2.304116040468215942e-01	-3.069474399089813232e-01	-5.484911799430847168e-01	-2.024510949850082397e-01	-2.474848479032516479e-01	-1.891060471534729004e-01	2.858681790530681610e-02	3.057482838630676270e-01	-1.141035184264183044e-02	-8.534026145935058594e-02	-2.526569664478302002e-01	2.044349610805511475e-01	-3.572104275226593018e-01	-2.202648371458053589e-01	-3.316158428788185120e-02	-4.245863556861877441e-01	-2.940893173217773438e-01	-2.168208360671997070e-01	1.582611203193664551e-01	2.980468869209289551e-01	-1.793662607669830322e-01	3.345288634300231934e-01	-1.690097749233245850e-01	-2.926209270954132080e-01	-1.103007700294256210e-02	-1.153326407074928284e-02	1.481466889381408691e-01	-1.061729155480861664e-02	2.931067049503326416e-01	-5.185858011245727539e-01	1.784058809280395508e-01	-2.476376593112945557e-01	-8.140359818935394287e-02	1.641819626092910767e-01	-4.987865686416625977e-02	-5.344149470329284668e-02	4.338762760162353516e-01	-7.212546467781066895e-02	5.272017717361450195e-01	-1.682250350713729858e-01	-9.612744301557540894e-02	2.696809768676757812e-01	1.591671491041779518e-03	6.516655534505844116e-02	-2.210647612810134888e-01	9.650859981775283813e-02	1.872230619192123413e-01	-6.295256316661834717e-02	-1.404817402362823486e-01	6.083920225501060486e-02	-1.961532235145568848e-01	3.151308745145797729e-02	-7.267038524150848389e-02	-6.813009083271026611e-02	3.108206987380981445e-01	3.322384133934974670e-02	-2.462184987962245941e-02	-6.003528088331222534e-02	8.837393671274185181e-02	1.988731771707534790e-01	3.274957463145256042e-02	-4.354686439037322998e-01	-3.953372687101364136e-02	9.295071661472320557e-02	-1.876260340213775635e-01	4.643437564373016357e-01	1.340342611074447632e-01	-5.226352214813232422e-01	2.327062636613845825e-01	5.578367114067077637e-01	-1.917649358510971069e-01	-1.203269809484481812e-01	-3.204131126403808594e-02	1.838953644037246704e-01	-1.305171549320220947e-01	-2.774450778961181641e-01	-5.922859907150268555e-02	4.236578568816184998e-02	2.890853583812713623e-01	-2.480896376073360443e-02	2.533746063709259033e-01	-3.092941641807556152e-01	2.293523699045181274e-01	-1.177964881062507629e-01	-6.501219421625137329e-02	-3.794291317462921143e-01	-9.374538436532020569e-03	1.877709776163101196e-01	-1.314398180693387985e-02	4.940746352076530457e-02	-3.659898340702056885e-01	-2.346552610397338867e-01	1.869189739227294922e-01	3.873147070407867432e-01	-4.305921196937561035e-01	2.749306559562683105e-01	6.096494942903518677e-02	3.226875662803649902e-01	-2.303509041666984558e-03	-3.135172426700592041e-01	-1.112687066197395325e-01	1.583521813154220581e-01	2.806808054447174072e-01	1.662949174642562866e-01	-2.266090065240859985e-01	1.337113231420516968e-01	-3.116477727890014648e-01	2.249512262642383575e-02	1.420595943927764893e-01	1.426657382398843765e-02	6.335917115211486816e-01	3.395025059580802917e-02	-1.010536998510360718e-01	-1.091275662183761597e-01	1.912297308444976807e-01	1.021165698766708374e-01	3.888245820999145508e-01	1.762384027242660522e-01	-2.032803297042846680e-01	3.737972676753997803e-01	-2.106027901172637939e-01	3.539170622825622559e-01	9.661345928907394409e-02	1.346920803189277649e-02
-4.150806963443756104e-01	1.004703864455223083e-01	-2.475664764642715454e-01	8.902204781770706177e-02	-6.367622017860412598e-01	-4.861358106136322021e-01	-4.476543366909027100e-01	1.023527905344963074e-01	-2.199417501688003540e-01	-2.019877433776855469e-01	-8.537430316209793091e-02	1.909081339836120605e-01	1.879589408636093140e-01	-5.473292246460914612e-02	-8.339217863976955414e-03	9.848988801240921021e-02	-3.462705016136169434e-01	-5.010830760002136230e-01	7.980053871870040894e-02	-4.523889720439910889e-02	-4.855744242668151855e-01	-2.233898788690567017e-01	1.880276054143905640e-01	3.084250390529632568e-01	4.747309908270835876e-02	1.393712460994720459e-01	-1.011508628726005554e-01	-3.209905326366424561e-01	4.692279174923896790e-02	1.607279777526855469e-01	-3.654818236827850342e-02	1.953159868717193604e-01	2.101877033710479736e-01	-3.961751759052276611e-01	5.687043443322181702e-02	4.038830287754535675e-03	-1.429082155227661133e-01	-1.286551803350448608e-01	-4.436222612857818604e-01	2.860127761960029602e-02	2.173707187175750732e-01	-1.487482041120529175e-01	5.970129966735839844e-01	-1.749124228954315186e-01	-9.200797230005264282e-02	1.819397360086441040e-01	4.356228560209274292e-02	1.074677892029285431e-02	-4.547817409038543701e-01	-8.451346307992935181e-02	1.743577867746353149e-01	-2.480774074792861938e-01	-5.078195035457611084e-02	5.377802997827529907e-02	9.251918643712997437e-02	9.234993485733866692e-04	-3.734573721885681152e-01	-2.152793109416961670e-02	3.005248010158538818e-01	5.989104136824607849e-02	2.975425682961940765e-02	-1.252288967370986938e-01	8.183395117521286011e-02	3.671363294124603271e-01	-4.581163451075553894e-02	-5.006619691848754883e-01	-1.983609050512313843e-01	2.708458714187145233e-02	9.254085272550582886e-02	3.668754696846008301e-01	3.501079380512237549e-01	-4.293676614761352539e-01	3.725299239158630371e-01	4.422648549079895020e-01	-1.535010635852813721e-01	-3.213852643966674805e-01	-6.596644967794418335e-02	1.040385961532592773e-01	-1.285803616046905518e-01	-3.575311899185180664e-01	5.758656654506921768e-03	-2.766882181167602539e-01	1.174490079283714294e-01	2.740471363067626953e-01	-1.303787250071763992e-02	-3.034049868583679199e-01	1.944468319416046143e-01	3.033380806446075439e-01	8.800288289785385132e-02	-4.740362465381622314e-01	9.225797653198242188e-02	2.248641699552536011e-01	1.094843223690986633e-01	1.743017286062240601e-01	-3.205490410327911377e-01	-1.873743832111358643e-01	4.064896106719970703e-01	2.622440829873085022e-02	-3.652683198451995850e-01	1.078981682658195496e-01	7.853891584090888500e-04	1.804845929145812988e-01	-3.409916535019874573e-02	-3.075225651264190674e-01	-3.726709634065628052e-02	1.493479013442993164e-01	3.084610402584075928e-01	-4.619058221578598022e-02	-1.827485412359237671e-01	3.573033511638641357e-01	-2.724734246730804443e-01	-3.292479366064071655e-02	1.260242611169815063e-01	1.698074340820312500e-01	3.645926117897033691e-01	-1.172404810786247253e-01	-5.448376759886741638e-02	-1.981344968080520630e-01	1.217349618673324585e-01	1.772033572196960449e-01	2.847327888011932373e-01	1.793917566537857056e-01	-5.091887116432189941e-01	3.529413640499114990e-01	-1.620179563760757446e-01	2.257910668849945068e-01	-8.144389837980270386e-02	-7.781845331192016602e-02
-1.823534071445465088e-01	-4.497762396931648254e-02	-1.277404576539993286e-01	1.574981659650802612e-01	-2.391589879989624023e-01	-3.101766109466552734e-01	-6.582962274551391602e-01	-2.518010139465332031e-01	-2.754766941070556641e-01	-8.906941860914230347e-03	-1.664119511842727661e-01	2.792875170707702637e-01	2.505936324596405029e-01	-1.334106922149658203e-01	2.687836885452270508e-01	-8.737105131149291992e-02	-2.795123159885406494e-01	-3.236775398254394531e-01	-7.501853257417678833e-02	-1.074936911463737488e-01	7.033224403858184814e-02	-1.834459155797958374e-01	3.898340761661529541e-01	-5.322618409991264343e-02	3.213190734386444092e-01	3.409431502223014832e-02	3.157762438058853149e-02	-1.081329304724931717e-02	-1.940905153751373291e-01	-2.468214035034179688e-01	1.226919293403625488e-01	-2.999809086322784424e-01	1.021503359079360962e-01	-1.269120573997497559e-01	2.867244742810726166e-02	-2.419457137584686279e-01	-3.028281331062316895e-01	3.835772871971130371e-01	2.404955476522445679e-01	-1.931458711624145508e-01	1.852145232260227203e-02	-4.851081967353820801e-01	1.354851424694061279e-01	-3.018669039011001587e-02	2.532221972942352295e-01	2.558760941028594971e-01	5.678860470652580261e-02	-4.527638256549835205e-01	-1.870527267456054688e-01	-1.736206561326980591e-01	-5.478931963443756104e-02	6.866780519485473633e-01	3.275728225708007812e-01	1.089347526431083679e-01	-1.187736913561820984e-01	-3.299656882882118225e-02	-2.060763686895370483e-01	-3.194723725318908691e-01	1.136555671691894531e-01	2.891146540641784668e-01	-1.651356518268585205e-01	1.226593554019927979e-01	-7.676277309656143188e-02	7.133911252021789551e-01	2.816194891929626465e-01	-3.552867770195007324e-01	-3.476430177688598633e-01	-7.373529672622680664e-02	-3.802230656147003174e-01	5.910086259245872498e-02	1.795488409698009491e-02	-1.093380451202392578e-01	-1.332076638936996460e-01	1.371415555477142334e-01	4.810544848442077637e-01	4.619753360748291016e-02	-1.606908738613128662e-01	3.070146739482879639e-01	-1.295817941427230835e-01	-1.172936037182807922e-01	-3.144673705101013184e-01	-3.725067675113677979e-01	-3.022208809852600098e-02	2.577926591038703918e-02	-1.533745825290679932e-01	-4.005718603730201721e-02	-3.119526505470275879e-01	-2.467089891433715820e-02	-8.185053616762161255e-02	-2.591731250286102295e-01	-4.014729857444763184e-01	-1.000753343105316162e-01	-4.795492440462112427e-02	2.389126271009445190e-02	-2.978789210319519043e-01	9.802693128585815430e-02	-4.626198112964630127e-01	-6.368403322994709015e-03	-2.798364460468292236e-01	5.919047594070434570e-01	7.504292577505111694e-02	9.791174530982971191e-02	-2.423695847392082214e-02	-1.647166758775711060e-01	-8.495118468999862671e-02	1.356687545776367188e-01	3.249436244368553162e-02	-2.745954394340515137e-01	-2.262041121721267700e-01	-7.394104450941085815e-02	-8.728006482124328613e-02	2.877721935510635376e-02	2.466281354427337646e-01	-2.729459106922149658e-01	3.875217735767364502e-01	2.947784364223480225e-01	-4.410202205181121826e-01	-1.689972914755344391e-02	-1.774288117885589600e-01	-3.467820286750793457e-01	5.058105587959289551e-01	1.070885360240936279e-01	-1.624248921871185303e-01	1.993054151535034180e-01	-1.997754573822021484e-01	6.664184480905532837e-02	3.406880199909210205e-01	-1.162882745265960693e-01
-5.638110637664794922e-01	-3.362152874469757080e-01	-1.645531952381134033e-01	-2.288637757301330566e-01	2.185807824134826660e-01	3.911191821098327637e-01	-4.921887516975402832e-01	-4.265979826450347900e-01	-3.770024701952934265e-02	-3.278134465217590332e-01	-1.284273415803909302e-01	-1.047596335411071777e-01	4.558594524860382080e-02	-8.688514679670333862e-02	3.735268115997314453e-01	4.732909500598907471e-01	3.176336288452148438e-01	2.799929380416870117e-01	-1.059398129582405090e-01	2.467930614948272705e-01	4.166444540023803711e-01	7.743893563747406006e-02	6.440922617912292480e-02	-3.049028515815734863e-01	1.933424472808837891e-01	-1.317118108272552490e-01	3.430490791797637939e-01	5.632969141006469727e-01	2.263147532939910889e-01	-1.272106319665908813e-01	-5.296804308891296387e-01	2.861291766166687012e-01	4.999344050884246826e-01	4.904504716396331787e-01	3.363231420516967773e-01	-1.827828027307987213e-02	-3.354328870773315430e-01	-1.425725370645523071e-01	3.793093562126159668e-01	-1.783910244703292847e-01	-1.235721632838249207e-01	1.451515685766935349e-02	7.689066976308822632e-02	8.467080444097518921e-02	3.052984476089477539e-01	5.906859785318374634e-02	1.332032959908246994e-03	3.398526310920715332e-01	1.433115303516387939e-01	-1.476609259843826294e-01	-3.017763495445251465e-01	-2.294013053178787231e-01	6.056903675198554993e-02	-4.710174202919006348e-01	-7.678527384996414185e-02	-5.017756819725036621e-01	-1.088046133518218994e-01	-2.240560054779052734e-01	5.948895588517189026e-02	1.714041680097579956e-01	-5.198195949196815491e-02	1.362657248973846436e-01	5.281494855880737305e-01	2.089765071868896484e-01	-1.048504486680030823e-01	-1.510693132877349854e-01	-7.989042997360229492e-02	9.089063853025436401e-03	3.039847500622272491e-02	1.892598569393157959e-01	-2.106374055147171021e-01	-8.519808948040008545e-02	-2.097487896680831909e-01	-5.618002638220787048e-02	2.479432076215744019e-01	1.930045783519744873e-01	-7.521273940801620483e-02	5.909145623445510864e-02	-1.972619891166687012e-01	3.152788579463958740e-01	1.275137513875961304e-01	4.105107486248016357e-02	-1.269929260015487671e-01	3.651660084724426270e-01	1.845644414424896240e-01	-2.978252470493316650e-01	-2.376550734043121338e-01	-5.302880406379699707e-01	-2.260293066501617432e-01	-2.613200545310974121e-01	-3.673684597015380859e-01	1.747466251254081726e-02	-4.205454289913177490e-01	2.595316618680953979e-02	-5.959506034851074219e-01	-4.203606247901916504e-01	-3.251233696937561035e-01	-2.601867318153381348e-01	-6.543651223182678223e-02	-1.630924046039581299e-01	-2.972413301467895508e-01	2.696741558611392975e-02	-3.510582745075225830e-01	-4.946515858173370361e-01	-1.498073786497116089e-01	4.148422181606292725e-01	-3.307408988475799561e-01	-2.017936408519744873e-01	-1.436586827039718628e-01	5.491750836372375488e-01	-4.092788696289062500e-01	3.412950336933135986e-01	2.186350375413894653e-01	-6.031417250633239746e-01	5.596786141395568848e-01	-7.919177412986755371e-02	5.146434307098388672e-01	-1.324809156358242035e-02	-2.743634581565856934e-01	4.361707717180252075e-02	-7.294035702943801880e-02	3.730405569076538086e-01	3.705338016152381897e-02	5.543253421783447266e-01	4.713389649987220764e-02	1.782241165637969971e-01	-6.540521383285522461e-01	-3.257172405719757080e-01
-2.666165530681610107e-01	-5.375669524073600769e-02	1.945558637380599976e-01	-2.379182726144790649e-02	-1.849273741245269775e-01	-2.941421046853065491e-02	-1.463332772254943848e-01	-1.237201243638992310e-01	2.374139875173568726e-01	-3.782557547092437744e-01	3.961274325847625732e-01	-4.078356921672821045e-01	2.578198313713073730e-01	1.913983672857284546e-01	6.614843755960464478e-02	-1.225614920258522034e-01	1.715355515480041504e-01	-8.910520374774932861e-02	-5.125254765152931213e-02	-2.317746728658676147e-01	4.010127857327461243e-02	1.911476701498031616e-01	8.845290169119834900e-03	-8.608050644397735596e-02	3.871503174304962158e-01	-1.496808081865310669e-01	3.665116801857948303e-02	-2.782208919525146484e-01	3.111301362514495850e-01	1.517546772956848145e-01	1.196115314960479736e-01	5.032892227172851562e-01	-1.545866578817367554e-01	-4.400177896022796631e-01	2.036240845918655396e-01	-3.624302148818969727e-01	-7.481405735015869141e-01	2.856509685516357422e-01	5.841739773750305176e-01	-4.420520365238189697e-01	-4.901275336742401123e-01	2.164831161499023438e-01	3.382407128810882568e-01	-4.230352491140365601e-02	3.428062498569488525e-01	6.518681347370147705e-02	-2.354453057050704956e-01	-8.769816905260086060e-02	1.192970052361488342e-01	2.912811934947967529e-01	2.163325399160385132e-01	-2.909747958183288574e-01	-4.502602219581604004e-01	-6.751079112291336060e-02	-9.158330038189888000e-03	-5.286576747894287109e-01	3.353123664855957031e-01	2.574886381626129150e-01	3.926320075988769531e-01	2.420699000358581543e-01	5.335232019424438477e-01	-1.887398958206176758e-01	6.909844279289245605e-02	2.516337931156158447e-01	-3.610886335372924805e-01	-2.443244010210037231e-01	3.048283755779266357e-01	1.335540264844894409e-01	-4.299356415867805481e-02	-1.085005328059196472e-01	-1.151896864175796509e-01	-4.478363692760467529e-01	1.821117252111434937e-01	-2.164851129055023193e-01	-1.722349375486373901e-01	-3.029834628105163574e-01	3.136616051197052002e-01	1.306361854076385498e-01	-1.815147548913955688e-01	1.419673711061477661e-01	1.327019631862640381e-01	1.679628193378448486e-01	-2.683697734028100967e-03	-2.848761975765228271e-01	-1.112930029630661011e-01	3.093006461858749390e-02	5.832830071449279785e-01	3.459548354148864746e-01	2.944426611065864563e-02	-1.217470224946737289e-02	5.363572835922241211e-01	-2.682633697986602783e-01	1.087735891342163086e-01	1.405053883790969849e-01	9.511991590261459351e-02	-3.307077288627624512e-01	-1.683823764324188232e-01	3.028293550014495850e-01	-6.770816445350646973e-01	1.573335975408554077e-01	3.137345239520072937e-02	-4.532644450664520264e-01	-5.700078606605529785e-01	-4.395575076341629028e-02	5.147877614945173264e-03	2.643846869468688965e-01	-1.052701696753501892e-01	-3.734026849269866943e-01	3.533138930797576904e-01	-3.086406588554382324e-01	-8.747007697820663452e-02	2.725197076797485352e-01	-3.643646240234375000e-01	-2.648757398128509521e-02	3.609381914138793945e-01	2.522671520709991455e-01	-2.410681545734405518e-01	2.066921591758728027e-01	1.521533429622650146e-01	2.928597033023834229e-01	-1.572825163602828979e-01	-2.529811561107635498e-01	-2.122758515179157257e-02	5.224710702896118164e-01	5.098627880215644836e-03	1.897639632225036621e-01	-1.826067417860031128e-01	-2.281898111104965210e-01
-2.711506485939025879e-01	-2.209588326513767242e-02	7.801803946495056152e-02	-9.072239696979522705e-02	2.072656154632568359e-01	-3.844403326511383057e-01	1.667997986078262329e-01	-1.039110273122787476e-01	-7.256723940372467041e-02	-2.012971937656402588e-01	-4.640729725360870361e-01	-1.104411408305168152e-01	-5.432807803153991699e-01	3.771317601203918457e-01	-4.296680539846420288e-02	-1.509451270103454590e-01	-1.912573873996734619e-01	2.468853257596492767e-02	1.245696991682052612e-01	7.823948562145233154e-02	2.432484477758407593e-01	-1.214767154306173325e-02	2.085597515106201172e-01	-3.253191709518432617e-03	9.444016218185424805e-02	-2.012078277766704559e-02	-2.052113600075244904e-02	5.184183120727539062e-01	-8.120040595531463623e-02	-2.615153789520263672e-02	-2.384019196033477783e-01	4.007846713066101074e-01	2.715126872062683105e-01	-1.029579788446426392e-01	3.211361467838287354e-01	-1.138515397906303406e-01	-5.349749326705932617e-01	1.861768811941146851e-01	2.560321986675262451e-01	-2.835534326732158661e-02	-9.342226386070251465e-02	3.448200598359107971e-02	4.831801056861877441e-01	3.348566889762878418e-01	-3.064835965633392334e-01	1.840932220220565796e-01	5.093631148338317871e-01	7.417168468236923218e-02	4.881781339645385742e-01	2.536581456661224365e-01	-1.378246694803237915e-01	7.960425317287445068e-02	-1.036819964647293091e-01	-3.822412192821502686e-01	-5.557826757431030273e-01	-2.420416027307510376e-01	2.286781966686248779e-01	1.372809708118438721e-01	-1.187057979404926300e-02	-6.514571607112884521e-02	-2.706446349620819092e-01	-3.745791018009185791e-01	-3.318001329898834229e-01	3.079277575016021729e-01	3.635334372520446777e-01	1.386712044477462769e-01	-1.879190094769001007e-02	3.771387338638305664e-01	5.078874155879020691e-02	-1.158113181591033936e-01	-2.479403018951416016e-01	-5.048981904983520508e-01	-6.136539205908775330e-02	8.985639363527297974e-02	-1.976654380559921265e-01	-3.296717703342437744e-01	3.243892192840576172e-01	1.090916525572538376e-02	-3.326570987701416016e-01	-9.511066973209381104e-02	-5.800776649266481400e-03	-2.875457704067230225e-01	-2.364223748445510864e-01	-8.375633507966995239e-02	3.347550984472036362e-03	-6.069675683975219727e-01	3.929310739040374756e-01	-4.122530221939086914e-01	-3.323143422603607178e-01	-3.515968024730682373e-01	-3.893651366233825684e-01	-2.529449462890625000e-01	-5.716500431299209595e-02	-1.559980809688568115e-01	-5.862249732017517090e-01	-5.278782248497009277e-01	-3.412334918975830078e-01	3.802248239517211914e-01	-6.967689096927642822e-02	6.380901485681533813e-02	1.859351098537445068e-01	-2.796041369438171387e-01	-1.888369470834732056e-01	1.956104934215545654e-01	-3.394662439823150635e-01	2.342946827411651611e-01	-1.817090660333633423e-01	-3.552042841911315918e-01	1.778088212013244629e-01	-9.474250674247741699e-02	-1.456980556249618530e-01	3.320651352405548096e-01	2.885979712009429932e-01	1.539907753467559814e-01	4.015656411647796631e-01	-4.297142475843429565e-02	-4.167433679103851318e-01	6.931599229574203491e-02	1.040419042110443115e-01	-3.938593566417694092e-01	-2.850224077701568604e-01	-2.717417180538177490e-01	-2.534829676151275635e-01	-4.790015146136283875e-02	1.374872773885726929e-01	1.835484206676483154e-01	-3.204832971096038818e-01	-2.567383348941802979e-01
-6.374606490135192871e-02	6.423518061637878418e-02	-7.897092401981353760e-02	9.452348947525024414e-02	-2.439785562455654144e-02	-7.911834120750427246e-02	3.370874822139739990e-01	-1.581189595162868500e-02	1.945415884256362915e-01	-1.960720568895339966e-01	-2.168237268924713135e-01	-1.563479751348495483e-01	-2.033729553222656250e-01	3.997969627380371094e-01	3.038610219955444336e-01	-3.218298256397247314e-01	-3.123734891414642334e-01	-7.246971130371093750e-02	1.730880290269851685e-01	1.941526234149932861e-01	1.150369942188262939e-01	-1.275912523269653320e-01	8.538843691349029541e-02	-1.060665026307106018e-01	2.571653202176094055e-02	1.589790917932987213e-02	-2.987116575241088867e-02	2.872956693172454834e-01	2.264919281005859375e-01	2.107346802949905396e-01	-1.855708956718444824e-01	4.266787469387054443e-01	-7.302692532539367676e-02	2.182707786560058594e-01	2.257656753063201904e-01	-3.005002737045288086e-01	-5.293118357658386230e-01	1.789173483848571777e-01	1.532072126865386963e-01	1.247197613120079041e-01	-1.663743890821933746e-02	-3.263758420944213867e-01	2.524800002574920654e-01	-1.698932610452175140e-02	-4.637190699577331543e-01	5.004509091377258301e-01	3.825975358486175537e-01	5.499286111444234848e-03	9.155219793319702148e-02	7.188352756202220917e-03	-2.645104229450225830e-01	-1.052268296480178833e-01	-2.704263925552368164e-01	-2.373231351375579834e-01	-2.743467390537261963e-01	-6.106405258178710938e-01	2.510299980640411377e-01	5.288948118686676025e-02	2.963571548461914062e-01	1.460309177637100220e-01	-8.578384667634963989e-02	-2.583968639373779297e-01	-1.724017709493637085e-01	2.622782289981842041e-01	4.594427347183227539e-01	-2.297947555780410767e-01	-3.944588452577590942e-02	6.904044747352600098e-02	-6.035270914435386658e-02	2.039102613925933838e-01	2.478656619787216187e-01	-2.213577777147293091e-01	-1.907562762498855591e-01	9.988605976104736328e-02	-1.927648037672042847e-01	-3.743402659893035889e-01	7.673667371273040771e-02	-2.030296623706817627e-01	-1.128345355391502380e-01	1.052657607942819595e-02	2.328369617462158203e-01	8.045039325952529907e-02	-4.061039090156555176e-01	-4.951209202408790588e-02	2.005111426115036011e-01	-1.527627259492874146e-01	8.393671363592147827e-02	3.069353662431240082e-02	-3.503316044807434082e-01	-3.973750472068786621e-01	-4.075010120868682861e-01	2.443427219986915588e-02	-3.760466277599334717e-01	9.193613380193710327e-02	-4.986845254898071289e-01	-4.343783855438232422e-01	-1.633610278367996216e-01	4.803376793861389160e-01	1.458523422479629517e-01	4.878563433885574341e-02	-1.633548140525817871e-01	2.737306356430053711e-01	-3.929499536752700806e-02	-6.444952636957168579e-02	-3.385809361934661865e-01	2.549067437648773193e-01	-8.504997938871383667e-02	-2.116037756204605103e-01	3.488346040248870850e-01	1.591045409440994263e-02	5.786541476845741272e-02	2.340749800205230713e-01	3.941103518009185791e-01	-1.929963193833827972e-02	3.759319186210632324e-01	1.587141156196594238e-01	-1.660270988941192627e-01	-1.497170031070709229e-01	7.428598403930664062e-02	1.342304050922393799e-01	-9.958057105541229248e-02	2.828108966350555420e-01	-2.591539323329925537e-01	-1.139325648546218872e-01	2.412678487598896027e-02	2.677386999130249023e-01	-2.182870805263519287e-01	-4.870582744479179382e-02
-2.387683242559432983e-01	1.961020827293395996e-01	-9.319952689111232758e-03	-3.446029126644134521e-01	-1.442001610994338989e-01	-3.200641870498657227e-01	-5.046691894531250000e-01	-1.377576440572738647e-01	-1.149714067578315735e-01	-7.371030002832412720e-02	-2.357670366764068604e-01	-7.260110974311828613e-02	-3.560059070587158203e-01	2.429537028074264526e-01	-1.211856231093406677e-01	-1.731246560811996460e-01	-1.660547852516174316e-01	2.829021215438842773e-01	1.666547954082489014e-01	1.125666406005620956e-02	-5.466271042823791504e-01	3.359722346067428589e-02	1.777683645486831665e-01	1.316288560628890991e-01	1.160092931240797043e-02	-3.728132247924804688e-01	-2.500132322311401367e-01	4.038269519805908203e-01	1.854813396930694580e-01	2.213439643383026123e-01	-4.599106311798095703e-02	-1.568315625190734863e-01	-2.251175791025161743e-01	2.347282767295837402e-01	7.194737195968627930e-01	-9.682811051607131958e-02	-3.621474206447601318e-01	8.943056315183639526e-02	3.736115097999572754e-01	3.079719841480255127e-02	-3.116714395582675934e-02	-4.471143782138824463e-01	-2.260301262140274048e-01	-2.572964504361152649e-02	2.569020092487335205e-01	3.102910220623016357e-01	2.651963531970977783e-01	-8.439354598522186279e-03	-7.697949409484863281e-01	-2.832314074039459229e-01	-4.024118185043334961e-01	-1.688113808631896973e-01	-5.546283125877380371e-01	-2.797648310661315918e-01	-1.048092842102050781e-01	-1.925690565258264542e-03	-2.085823416709899902e-01	1.378174871206283569e-01	-7.313633710145950317e-02	-1.068725436925888062e-01	-1.366894841194152832e-01	-8.273224532604217529e-02	1.355239599943161011e-01	-2.409166544675827026e-01	2.618119418621063232e-01	-5.146581679582595825e-02	-5.644844174385070801e-01	-3.281126618385314941e-01	-1.653304100036621094e-01	2.706188559532165527e-01	2.074318230152130127e-01	-3.290735185146331787e-02	-1.702155917882919312e-01	2.542765736579895020e-01	-2.436184734106063843e-01	-1.743322163820266724e-01	-2.122101187705993652e-01	1.002578735351562500e-01	-1.112072691321372986e-01	7.499828189611434937e-02	-1.617753319442272186e-02	-2.846827805042266846e-01	5.392893776297569275e-02	3.089075088500976562e-01	2.455022633075714111e-01	-2.263403870165348053e-02	1.737394332885742188e-01	1.955108791589736938e-01	-1.436311006546020508e-02	-1.961232274770736694e-01	7.184503078460693359e-01	5.729022249579429626e-02	-3.322324752807617188e-01	-2.142490148544311523e-01	-1.490377336740493774e-01	-3.779171407222747803e-01	3.243917226791381836e-01	-1.067229732871055603e-01	1.223341673612594604e-01	-2.651374340057373047e-01	-2.854779660701751709e-01	-1.252179592847824097e-01	-3.089911937713623047e-01	1.820746660232543945e-01	-2.303085327148437500e-01	-1.913474351167678833e-01	-9.129490703344345093e-02	-2.070089131593704224e-01	1.034909412264823914e-01	5.929629504680633545e-02	-1.309742033481597900e-01	-1.228553503751754761e-01	5.279978513717651367e-01	1.993997842073440552e-01	7.011459469795227051e-01	-4.435187578201293945e-02	-2.969410419464111328e-01	-1.344874352216720581e-01	-1.238147318363189697e-01	-4.282630234956741333e-02	-1.450887024402618408e-01	1.116393953561782837e-01	-6.802932024002075195e-01	8.861286938190460205e-02	2.098477631807327271e-01	-2.734277248382568359e-01	-1.208829358220100403e-01	1.748609989881515503e-01
-7.943418622016906738e-01	-5.932436510920524597e-02	-5.050088167190551758e-01	-9.676451981067657471e-02	-7.636988759040832520e-01	-3.157053589820861816e-01	-3.335814476013183594e-01	-1.800602972507476807e-01	-3.069741725921630859e-01	4.977388381958007812e-01	-3.891598805785179138e-02	2.936603128910064697e-01	2.711192667484283447e-01	1.293132603168487549e-01	3.321515917778015137e-01	-2.192103415727615356e-01	-2.181420773267745972e-01	2.271077781915664673e-01	2.789220213890075684e-01	-4.383699223399162292e-02	-2.020608484745025635e-01	4.626030921936035156e-01	1.333408951759338379e-01	-4.058360159397125244e-01	-6.485284771770238876e-03	-7.909225821495056152e-01	8.126733303070068359e-01	1.980849206447601318e-01	9.744784832000732422e-01	4.180692434310913086e-01	-2.132026553153991699e-01	1.446406543254852295e-01	-2.163050919771194458e-01	-3.910121917724609375e-01	-1.470970176160335541e-02	1.919384114444255829e-02	6.880382448434829712e-02	-5.133825540542602539e-01	-1.597537994384765625e-01	-4.015361145138740540e-02	2.550094425678253174e-01	-3.149237930774688721e-01	1.788065768778324127e-03	1.855298280715942383e-01	-7.043094635009765625e-01	2.699510380625724792e-02	-3.788758516311645508e-01	-2.331798970699310303e-01	-3.103633597493171692e-02	-7.643917948007583618e-02	-1.814102083444595337e-01	7.998798787593841553e-02	-1.458269655704498291e-01	4.385878443717956543e-01	1.756609417498111725e-02	2.034383416175842285e-01	-2.161158174276351929e-01	-9.907560050487518311e-02	-6.371602416038513184e-01	-4.591343700885772705e-01	-4.937573969364166260e-01	-5.568297505378723145e-01	7.089639306068420410e-01	2.558318376541137695e-01	3.324828147888183594e-01	-7.986525297164916992e-01	-3.619267344474792480e-01	-2.488918453454971313e-01	-1.933497339487075806e-01	5.551846027374267578e-01	7.865970581769943237e-02	1.959191262722015381e-01	-9.693441540002822876e-02	-2.087532877922058105e-01	1.127055473625659943e-02	2.412883751094341278e-02	-8.075336813926696777e-01	1.388828009366989136e-01	-1.486949205398559570e+00	-1.630814969539642334e-01	1.233293339610099792e-01	4.682365953922271729e-01	-5.485547780990600586e-01	-9.139852225780487061e-02	-4.022230505943298340e-01	-4.862143397331237793e-01	3.059900701045989990e-01	-4.273675978183746338e-01	4.441983625292778015e-02	-5.263941287994384766e-01	-3.368557393550872803e-01	1.878978759050369263e-01	4.082121849060058594e-01	4.028583765029907227e-01	-5.772049427032470703e-01	-1.042668461799621582e+00	5.986965820193290710e-02	-3.297719955444335938e-01	1.883044540882110596e-01	1.199279446154832840e-02	-3.713784217834472656e-01	-7.743005156517028809e-01	5.684408359229564667e-03	-3.043845593929290771e-01	-5.629795193672180176e-01	3.362203836441040039e-01	-3.082050979137420654e-01	-4.963432252407073975e-02	5.701069161295890808e-02	7.496061325073242188e-01	2.686391174793243408e-01	8.863834142684936523e-01	4.752133488655090332e-01	3.539130091667175293e-01	1.480992436408996582e-01	8.891129493713378906e-02	3.045159876346588135e-01	-4.488790631294250488e-01	-5.223273634910583496e-01	1.967427879571914673e-01	2.941474914550781250e-01	3.923600614070892334e-01	-8.308144211769104004e-01	-2.830946445465087891e-01	-3.814953938126564026e-02	6.180795282125473022e-02	-2.844758331775665283e-01	-2.424550941213965416e-03
8.007561415433883667e-02	2.054453343152999878e-01	-3.206271827220916748e-01	-1.819010227918624878e-01	-3.157557547092437744e-01	-3.633730709552764893e-01	2.930271029472351074e-01	-4.394989013671875000e-01	-5.059633851051330566e-01	-7.550669461488723755e-02	-1.484096497297286987e-01	-7.565240859985351562e-01	-1.958833448588848114e-02	-2.575676888227462769e-02	6.325094103813171387e-01	-4.967393577098846436e-01	-4.584257304668426514e-02	-3.443772792816162109e-01	-2.871786653995513916e-01	-2.106789201498031616e-01	3.170950338244438171e-02	2.377632558345794678e-01	3.631786704063415527e-01	-1.992543600499629974e-02	2.105810642242431641e-01	-9.729883819818496704e-02	2.368173189461231232e-02	2.653092704713344574e-02	5.418420433998107910e-01	2.655371427536010742e-01	6.546104699373245239e-02	-6.615308523178100586e-01	3.795592188835144043e-01	9.613000601530075073e-02	2.701717894524335861e-03	-1.267669796943664551e-01	2.188849747180938721e-01	2.954034693539142609e-02	-9.990158677101135254e-02	2.936117947101593018e-01	-1.387903690338134766e-01	6.303694248199462891e-01	3.554565012454986572e-01	-2.469999343156814575e-01	-3.702035844326019287e-01	5.433289706707000732e-02	4.933862984180450439e-01	8.676199615001678467e-02	2.145777195692062378e-01	2.066429257392883301e-01	-7.061158865690231323e-02	-5.352554097771644592e-02	-3.861766755580902100e-01	5.402944982051849365e-02	-2.292857272550463676e-03	-9.142716228961944580e-02	-2.054690122604370117e-01	-3.634173870086669922e-01	-1.009424179792404175e-01	-2.474878728389739990e-01	-2.176262289285659790e-01	8.359657227993011475e-02	-7.078687548637390137e-01	-4.301415979862213135e-01	1.298259645700454712e-01	3.254673210904002190e-04	-3.988705277442932129e-01	1.086879000067710876e-01	-2.305415868759155273e-01	-7.478523999452590942e-02	-3.271461278200149536e-02	-4.505952894687652588e-01	2.085945904254913330e-01	-7.955510914325714111e-02	-1.086299791932106018e-01	2.591302692890167236e-01	-1.050635278224945068e-01	-1.125391293317079544e-02	-4.518634676933288574e-01	-8.364614099264144897e-02	-4.908937513828277588e-01	-9.527982771396636963e-02	1.467776745557785034e-01	-2.287714481353759766e-01	-4.336149245500564575e-02	7.707447558641433716e-02	3.749618530273437500e-01	-1.880227625370025635e-01	1.172424927353858948e-01	5.794188976287841797e-01	2.325799316167831421e-01	2.472717911005020142e-01	-3.903749585151672363e-01	-1.546465884894132614e-02	-1.220467761158943176e-01	5.749839916825294495e-02	-5.378394126892089844e-01	1.638515442609786987e-01	-7.085806727409362793e-01	-2.947565354406833649e-02	-1.809648871421813965e-01	2.283770292997360229e-01	6.262169778347015381e-02	-2.006807737052440643e-02	2.869565226137638092e-02	5.029237270355224609e-01	3.371566534042358398e-01	-8.920542895793914795e-02	-9.915292263031005859e-01	-3.031719848513603210e-02	1.990080773830413818e-01	6.590642733499407768e-04	-6.811952590942382812e-02	-3.337780833244323730e-01	-5.027514100074768066e-01	8.614584058523178101e-02	-4.114761948585510254e-01	9.840009361505508423e-02	2.875470817089080811e-01	-6.553632020950317383e-01	1.199440099298954010e-02	-1.230095401406288147e-01	-4.367510080337524414e-01	2.247400134801864624e-01	-2.509011700749397278e-02	-2.102327719330787659e-02	-2.956695258617401123e-01	-5.249310731887817383e-01
-2.239983230829238892e-01	6.215073913335800171e-02	-4.992410540580749512e-02	1.195843815803527832e-01	1.108525916934013367e-01	-1.085978969931602478e-01	-5.930398702621459961e-01	5.360981449484825134e-03	1.345356702804565430e-01	5.393762141466140747e-02	-1.699712127447128296e-01	1.937504261732101440e-01	4.588191509246826172e-01	1.921626627445220947e-01	-3.287392258644104004e-01	1.081080511212348938e-01	-7.693565636873245239e-02	-5.039201974868774414e-01	1.813191473484039307e-01	-2.844513356685638428e-01	-2.229884415864944458e-01	-1.884030103683471680e-01	1.636967062950134277e-01	-7.894296199083328247e-02	3.657591938972473145e-01	-1.091470941901206970e-01	1.489293016493320465e-02	-1.605640649795532227e-01	2.385566830635070801e-01	1.565364599227905273e-01	-7.259084284305572510e-02	2.422312945127487183e-01	4.854438826441764832e-02	-4.471611231565475464e-02	1.283990889787673950e-01	-7.746829092502593994e-02	1.205671876668930054e-01	-2.360896170139312744e-01	-1.743805855512619019e-01	-5.138738751411437988e-01	1.408435404300689697e-01	-2.050531208515167236e-01	3.498182296752929688e-01	6.937377899885177612e-02	-1.567898988723754883e-01	4.285033345222473145e-01	2.278723269701004028e-01	-1.175883561372756958e-01	8.935245126485824585e-02	-4.770630970597267151e-02	-6.383869051933288574e-02	2.659842967987060547e-01	2.172316461801528931e-01	4.185993596911430359e-02	4.063571989536285400e-02	-1.382894814014434814e-01	-7.819774001836776733e-02	7.535783201456069946e-02	-5.744054168462753296e-02	1.400702446699142456e-01	-7.865272462368011475e-02	2.982292175292968750e-01	-3.847453892230987549e-01	3.533559143543243408e-01	-2.596019506454467773e-01	-4.083728492259979248e-01	-2.790298759937286377e-01	1.110958009958267212e-01	-2.197750955820083618e-01	2.761770784854888916e-01	4.311605691909790039e-01	-8.347181230783462524e-02	5.072171092033386230e-01	-4.929437488317489624e-02	6.797406077384948730e-02	3.315072506666183472e-02	-3.532392382621765137e-01	-1.647642999887466431e-01	-2.871736586093902588e-01	-2.772166430950164795e-01	-7.170792669057846069e-02	-3.922626972198486328e-01	4.205068647861480713e-01	3.187800049781799316e-01	1.234036460518836975e-01	-2.637056708335876465e-01	3.248613774776458740e-01	-3.181847929954528809e-02	-1.795832067728042603e-01	-3.818708658218383789e-01	-1.044348552823066711e-01	1.924342513084411621e-01	1.038978770375251770e-01	-4.566885996609926224e-03	-3.716109097003936768e-01	-2.475895881652832031e-01	2.458077073097229004e-01	5.131080746650695801e-02	-3.685699403285980225e-01	4.083481058478355408e-02	1.006810516119003296e-01	3.850336372852325439e-01	-4.720310568809509277e-01	-6.648448295891284943e-03	-1.119537129998207092e-01	2.659675180912017822e-01	2.478411346673965454e-01	-9.227015823125839233e-02	4.061549901962280273e-02	1.181939020752906799e-01	-1.034504249691963196e-01	2.679865574464201927e-03	9.185242652893066406e-02	-1.260609775781631470e-01	1.447246968746185303e-01	3.592472895979881287e-02	-1.593559533357620239e-01	1.707672327756881714e-01	1.854992955923080444e-01	2.788295149803161621e-01	3.068987838923931122e-02	-1.221490558236837387e-02	-5.692144036293029785e-01	2.995079457759857178e-01	6.302078254520893097e-03	6.392294168472290039e-02	1.338634341955184937e-01	-1.046957224607467651e-01
-5.063288807868957520e-01	1.826012581586837769e-01	-8.143657818436622620e-03	9.984166175127029419e-02	-8.742631226778030396e-02	1.229742467403411865e-01	-3.485149443149566650e-01	-3.447173535823822021e-01	-5.612540841102600098e-01	1.034272238612174988e-01	-3.500472307205200195e-01	2.130134031176567078e-02	1.765639483928680420e-01	-7.803578674793243408e-02	2.993756532669067383e-01	2.438553273677825928e-01	-1.964815892279148102e-02	-1.569489017128944397e-02	-1.517914533615112305e-01	1.573899090290069580e-01	-6.664749979972839355e-02	-2.634541988372802734e-01	2.405399233102798462e-01	1.880059838294982910e-01	1.523860096931457520e-01	-2.256958037614822388e-01	6.063747033476829529e-02	1.853616982698440552e-01	2.226634621620178223e-01	3.112528473138809204e-02	-1.189070791006088257e-01	-3.978095352649688721e-01	-7.256038486957550049e-02	-6.238423287868499756e-02	1.760107725858688354e-01	-2.677875161170959473e-01	-4.265573248267173767e-02	-1.011165678501129150e-01	-1.228044368326663971e-02	-6.822538375854492188e-02	-3.706404939293861389e-02	-1.909494698047637939e-01	3.280493021011352539e-01	2.705335915088653564e-01	-2.139594703912734985e-01	3.413780629634857178e-01	1.311626136302947998e-01	-7.564570009708404541e-02	3.536491096019744873e-01	1.917075924575328827e-02	-2.869155108928680420e-01	2.285092696547508240e-02	-2.540797740221023560e-02	-1.156388893723487854e-01	1.037240922451019287e-01	-4.390576183795928955e-01	-3.246126174926757812e-01	-1.790390163660049438e-01	1.996288746595382690e-01	4.540384560823440552e-02	-6.232367455959320068e-02	1.166409477591514587e-01	-3.126354143023490906e-02	3.748852312564849854e-01	-1.274366229772567749e-01	-2.959609329700469971e-01	-9.546145796775817871e-02	2.647443413734436035e-01	-4.937371909618377686e-01	-2.583546563982963562e-02	-1.546711623668670654e-01	6.818623095750808716e-02	9.368089586496353149e-02	-9.804154932498931885e-02	1.815899610519409180e-01	7.541133463382720947e-02	-4.308481812477111816e-01	-1.809271723031997681e-01	-7.507530599832534790e-02	-3.030924201011657715e-01	-5.153937339782714844e-01	-2.528213560581207275e-01	4.575852453708648682e-01	-6.146207451820373535e-03	2.133856266736984253e-01	-9.562198072671890259e-02	3.644857406616210938e-01	-2.983709275722503662e-01	-3.553488757461309433e-03	5.728125572204589844e-02	-8.683785051107406616e-02	1.254331599920988083e-02	7.242792844772338867e-02	1.749854683876037598e-01	-1.409682929515838623e-01	-2.421341277658939362e-02	3.525213003158569336e-01	1.797946244478225708e-01	-4.351592659950256348e-01	1.169265732169151306e-01	-6.297924369573593140e-02	2.477264702320098877e-01	-4.894020557403564453e-01	1.925620436668395996e-01	-2.378297597169876099e-01	1.746077463030815125e-02	8.291088789701461792e-02	5.517384037375450134e-02	3.723835349082946777e-01	-6.871734559535980225e-02	1.646872609853744507e-01	2.970456890761852264e-02	1.278423219919204712e-01	-6.143812090158462524e-02	5.955578014254570007e-02	-5.476741120219230652e-02	1.112056300044059753e-01	5.896711349487304688e-01	1.301102787256240845e-01	2.657381892204284668e-01	4.273043572902679443e-01	2.663272321224212646e-01	-4.351057112216949463e-01	2.513598464429378510e-02	1.825149655342102051e-01	2.544128298759460449e-01	1.973672360181808472e-01	1.568676978349685669e-01
2.099719196557998657e-01	1.305617485195398331e-02	-2.564829885959625244e-01	1.082711666822433472e-01	2.548017799854278564e-01	-1.475886106491088867e-01	-2.392273098230361938e-01	-4.701916575431823730e-01	2.638417482376098633e-02	1.411339938640594482e-01	9.502825886011123657e-02	5.701368674635887146e-02	-1.584714055061340332e-01	2.499940842390060425e-01	7.537546008825302124e-02	4.282030276954174042e-03	-3.478435277938842773e-01	-1.509484201669692993e-01	-2.117857038974761963e-01	1.753097772598266602e-01	-2.662366628646850586e-01	-4.143937528133392334e-01	-2.710714936256408691e-01	3.465787768363952637e-01	-2.034052759408950806e-01	-2.437837570905685425e-01	-1.845531724393367767e-02	1.062227860093116760e-01	2.143437862396240234e-01	1.804805994033813477e-01	-3.786160945892333984e-01	1.717925518751144409e-01	6.058820486068725586e-01	-3.876616358757019043e-01	-1.724530905485153198e-01	7.024739682674407959e-02	1.519299298524856567e-02	-3.313806280493736267e-02	1.998331397771835327e-02	-4.185042977333068848e-01	-2.074467390775680542e-01	-2.954241037368774414e-01	9.233347326517105103e-02	-6.104382127523422241e-02	-3.536432981491088867e-01	2.436455637216567993e-01	-2.432596832513809204e-01	-1.840642392635345459e-01	-1.079306378960609436e-01	8.052781224250793457e-02	-2.122570015490055084e-02	4.556691944599151611e-01	-2.373847812414169312e-01	-1.502604782581329346e-01	-8.669192343950271606e-02	-2.555206120014190674e-01	-9.943210333585739136e-02	-9.183426201343536377e-02	4.041726887226104736e-01	-1.389581859111785889e-01	1.547213457524776459e-02	2.579924464225769043e-01	-5.180564895272254944e-02	5.167876482009887695e-01	2.070000469684600830e-01	2.528009712696075439e-01	-8.093960881233215332e-01	-1.842986941337585449e-01	-1.449955403804779053e-01	-7.269041985273361206e-02	2.470239065587520599e-02	2.192010134458541870e-01	9.470023214817047119e-02	-1.744165122509002686e-01	3.383080065250396729e-01	4.725395701825618744e-03	-3.106834590435028076e-01	1.143531128764152527e-01	-8.093626238405704498e-03	1.310393214225769043e-01	1.199348866939544678e-01	-1.527415066957473755e-01	1.288894563913345337e-01	1.912332922220230103e-01	-1.232865527272224426e-01	3.328429162502288818e-01	3.991595506668090820e-01	6.412021070718765259e-02	-3.748254776000976562e-01	-1.093048825860023499e-01	1.219798228703439236e-03	1.732076406478881836e-01	3.044192492961883545e-01	1.789602041244506836e-01	-9.029839932918548584e-02	-2.267040163278579712e-01	1.400569528341293335e-01	2.769335508346557617e-01	-6.369133591651916504e-01	4.224294126033782959e-01	-2.171899527311325073e-01	5.796150863170623779e-02	2.475286461412906647e-02	5.158372968435287476e-02	-2.529243230819702148e-01	1.500084251165390015e-01	-2.208331972360610962e-01	-1.742161214351654053e-01	-9.101737290620803833e-03	-5.914697051048278809e-01	-3.307548463344573975e-01	-2.092513889074325562e-01	1.639371216297149658e-01	2.938909456133842468e-02	1.451013088226318359e-01	-6.410147063434123993e-03	-1.262973994016647339e-01	4.076916575431823730e-01	6.778717041015625000e-02	-1.895167529582977295e-01	1.723384559154510498e-01	1.852043205872178078e-03	-5.092534422874450684e-01	8.932108432054519653e-02	-5.699743703007698059e-02	-1.735588014125823975e-01	-5.868266820907592773e-01	4.558904767036437988e-01
2.937181591987609863e-01	-2.931083142757415771e-01	-2.078410983085632324e-01	-6.529092788696289062e-02	5.270778536796569824e-01	1.599889099597930908e-01	2.102108001708984375e-01	-2.646757066249847412e-01	2.209590822458267212e-01	-1.924376934766769409e-01	-2.306753247976303101e-01	-7.069876044988632202e-02	4.456024244427680969e-02	3.662115037441253662e-01	3.316098079085350037e-02	-8.504198491573333740e-02	-2.517440915107727051e-01	4.321785569190979004e-01	-6.939797103404998779e-02	-5.606918781995773315e-02	-1.464874744415283203e-01	2.217094004154205322e-01	-1.589007973670959473e-01	-1.408022940158843994e-01	9.635527431964874268e-02	-3.259182870388031006e-01	3.857268765568733215e-02	3.987060189247131348e-01	1.190029233694076538e-01	4.894533008337020874e-02	-3.559113144874572754e-01	2.298077195882797241e-02	-2.927782945334911346e-03	-3.022035956382751465e-01	5.421650409698486328e-01	-3.910181224346160889e-01	-4.003205895423889160e-01	1.437374800443649292e-01	5.050825476646423340e-01	-1.250641513615846634e-02	3.223839998245239258e-01	-2.695970237255096436e-01	-2.400053490418940783e-04	-3.320372402667999268e-01	-3.628919422626495361e-01	5.166837573051452637e-01	1.065289601683616638e-01	4.003562331199645996e-01	4.134995862841606140e-02	-4.837851598858833313e-02	-3.621961474418640137e-01	1.424158215522766113e-01	2.014263570308685303e-01	-3.115514814853668213e-01	-1.078485846519470215e-01	-5.347634553909301758e-01	3.315682411193847656e-01	-1.558127105236053467e-01	2.495333254337310791e-01	1.865321844816207886e-01	-1.493260413408279419e-01	-1.200284734368324280e-01	-7.543982267379760742e-01	6.441464424133300781e-01	-2.389092557132244110e-02	-1.527608465403318405e-02	5.063057690858840942e-02	3.636356890201568604e-01	-4.287497401237487793e-01	1.918814182281494141e-01	3.356373310089111328e-01	-1.511670202016830444e-01	1.343190371990203857e-01	2.982188761234283447e-02	2.759186625480651855e-01	-1.070438995957374573e-01	-4.644859135150909424e-01	1.470665037631988525e-01	-1.491715162992477417e-01	-3.779834806919097900e-01	-4.480230808258056641e-02	-6.887312047183513641e-03	-5.556071996688842773e-01	1.943155005574226379e-02	2.952385842800140381e-01	-3.663161396980285645e-01	6.632094383239746094e-01	-2.252225726842880249e-01	1.452915072441101074e-01	2.017022520303726196e-01	-2.373164147138595581e-01	-1.202376559376716614e-01	2.623522579669952393e-01	2.676908075809478760e-01	-1.709167212247848511e-01	2.910762839019298553e-02	-1.504763066768646240e-01	-5.676240101456642151e-02	-9.335137903690338135e-02	2.350842207670211792e-01	2.332175821065902710e-01	3.704390227794647217e-01	-1.118896082043647766e-01	-5.202909111976623535e-01	2.913427166640758514e-02	2.158450335264205933e-01	1.943083405494689941e-01	-2.263458967208862305e-01	2.207231968641281128e-01	5.715444684028625488e-01	-1.703692227602005005e-01	5.235612764954566956e-02	-5.606129020452499390e-02	-1.109420880675315857e-01	2.555356025695800781e-01	5.382335931062698364e-02	1.210086122155189514e-01	5.119717866182327271e-02	2.393148392438888550e-01	-2.689316868782043457e-01	1.788589060306549072e-01	1.587961218319833279e-03	4.804227501153945923e-02	-4.805182106792926788e-03	-1.521428674459457397e-01	2.912034690380096436e-01	-2.255190312862396240e-01	1.504583400674164295e-03
-3.017384707927703857e-01	1.425976008176803589e-01	-1.043586283922195435e-01	-6.301632523536682129e-02	2.065764665603637695e-01	-3.611513674259185791e-01	-5.297175645828247070e-01	-3.292973041534423828e-01	-1.549664437770843506e-01	-2.255057543516159058e-01	-1.409916132688522339e-01	2.441752254962921143e-01	2.604788243770599365e-01	1.399964094161987305e-01	-2.795420400798320770e-02	1.670701056718826294e-01	-1.617325544357299805e-01	-3.013823032379150391e-01	8.325714617967605591e-02	3.758131712675094604e-02	-3.526309728622436523e-01	-2.858138978481292725e-01	2.383490353822708130e-01	2.995030283927917480e-01	-4.479093849658966064e-02	1.429908126592636108e-01	-1.757937297224998474e-02	1.214164048433303833e-01	-7.171222567558288574e-02	-5.555794015526771545e-02	-3.073427453637123108e-02	-9.360716212540864944e-04	2.966678738594055176e-01	-3.608221113681793213e-01	5.406571086496114731e-03	-2.840279340744018555e-01	-4.388303309679031372e-02	-1.675814241170883179e-01	-5.383471958339214325e-03	-2.578746676445007324e-01	8.238788694143295288e-02	-2.095904648303985596e-01	3.357568383216857910e-01	6.396151334047317505e-02	-7.270848751068115234e-02	2.899502813816070557e-01	-6.190565600991249084e-02	-2.934458851814270020e-02	2.515639178454875946e-02	-1.042203828692436218e-01	-2.447653263807296753e-01	2.391979992389678955e-01	9.535138309001922607e-02	1.657374203205108643e-01	-2.664617896080017090e-01	-2.934634387493133545e-01	-1.142269894480705261e-01	-2.095708996057510376e-01	-1.006332933902740479e-01	1.017740368843078613e-01	6.180588528513908386e-02	2.601899802684783936e-01	1.755022853612899780e-01	4.400489926338195801e-01	-9.949188679456710815e-02	-3.848645389080047607e-01	-4.832010865211486816e-01	-2.533835545182228088e-02	-2.821209728717803955e-01	2.595943510532379150e-01	3.270166516304016113e-01	-1.573779731988906860e-01	3.527496159076690674e-01	5.915167275816202164e-03	6.617058813571929932e-02	-2.742936648428440094e-02	-2.942982316017150879e-01	1.222631335258483887e-01	-2.712811529636383057e-01	-1.864801049232482910e-01	-1.709738820791244507e-01	-3.373124599456787109e-01	5.455376505851745605e-01	6.113383919000625610e-02	-1.611359566450119019e-01	-3.673071861267089844e-01	3.151364326477050781e-01	1.379890888929367065e-01	-2.042674869298934937e-01	-2.277190983295440674e-01	7.523966953158378601e-03	2.443074882030487061e-01	1.892316937446594238e-01	1.011709719896316528e-01	-5.527821779251098633e-01	-2.117516249418258667e-01	7.999653369188308716e-02	2.269268333911895752e-01	-3.810339570045471191e-01	-8.374126255512237549e-02	3.406837284564971924e-01	3.170488774776458740e-01	-2.331606447696685791e-01	-2.666594386100769043e-01	-1.901001632213592529e-01	6.312182545661926270e-02	1.328605264425277710e-01	-1.443304419517517090e-01	-3.229754567146301270e-01	5.060506984591484070e-02	1.557444036006927490e-01	1.737851053476333618e-01	1.450272798538208008e-01	4.022163897752761841e-02	3.258008658885955811e-01	1.783087402582168579e-01	1.056207865476608276e-01	1.940628141164779663e-01	-6.361219566315412521e-03	-2.885992266237735748e-02	-5.453270301222801208e-02	-1.944586075842380524e-02	-2.418420612812042236e-01	2.872940301895141602e-01	-9.528078138828277588e-03	1.757324486970901489e-01	2.194542288780212402e-01	-2.413694262504577637e-01
-2.751160599291324615e-02	3.216812908649444580e-01	-8.477122336626052856e-02	-9.397289156913757324e-02	2.269923686981201172e-01	-6.795220822095870972e-02	3.328360617160797119e-02	9.580562263727188110e-02	1.077412590384483337e-01	-3.584942221641540527e-02	1.115694418549537659e-01	-8.340389281511306763e-02	-9.162263572216033936e-02	1.620356589555740356e-01	-1.534372474998235703e-02	1.765092760324478149e-01	7.101456075906753540e-02	1.803577989339828491e-01	8.466065675020217896e-02	3.715822845697402954e-02	7.470181584358215332e-02	3.450450301170349121e-01	5.555442720651626587e-02	2.776413559913635254e-01	-2.346329689025878906e-01	-4.406063258647918701e-01	4.008191078901290894e-02	-2.989874184131622314e-01	4.814494550228118896e-01	-7.543166726827621460e-02	6.439831852912902832e-02	-3.539303243160247803e-01	-8.494755625724792480e-02	-1.740267127752304077e-01	3.240971565246582031e-01	-2.278851866722106934e-01	-6.016294285655021667e-02	-5.724997445940971375e-02	4.900633990764617920e-01	6.406071782112121582e-02	-1.404379606246948242e-01	-4.438750445842742920e-02	2.492112480103969574e-02	3.834659699350595474e-03	-6.092074513435363770e-01	1.384561806917190552e-01	4.135220646858215332e-01	1.572405844926834106e-01	-5.452322959899902344e-02	-1.327243894338607788e-01	-3.936443328857421875e-01	1.353223323822021484e-01	-3.913039714097976685e-02	-1.129017546772956848e-01	-1.312285214662551880e-01	-2.899093627929687500e-01	1.667988859117031097e-02	-4.645596444606781006e-01	1.837347745895385742e-01	-1.172125115990638733e-01	-4.542355239391326904e-01	9.693257510662078857e-02	1.209410130977630615e-01	3.222497701644897461e-01	4.521417021751403809e-01	-2.444572746753692627e-01	-6.363062560558319092e-02	-9.323230385780334473e-02	2.144822664558887482e-02	-2.985124476253986359e-02	1.155606657266616821e-01	2.134708762168884277e-01	-1.053578406572341919e-01	-1.128377392888069153e-01	1.669252663850784302e-01	-1.787052676081657410e-02	-2.328104525804519653e-01	1.622622013092041016e-01	-4.083355516195297241e-02	-1.191244572401046753e-01	2.598384022712707520e-01	-2.452499270439147949e-01	-2.069621831178665161e-01	3.175557404756546021e-02	-5.558346584439277649e-02	-2.607272267341613770e-01	1.329971104860305786e-01	-1.444104462862014771e-01	-1.801278442144393921e-01	-1.313555892556905746e-02	-8.831419050693511963e-02	-1.926425844430923462e-01	-2.495092004537582397e-01	-8.563741296529769897e-02	-3.633020520210266113e-01	-7.177622616291046143e-02	1.084772795438766479e-01	2.732755802571773529e-02	-4.331052899360656738e-01	2.976621091365814209e-01	-5.890632048249244690e-02	4.754448831081390381e-01	-2.544359862804412842e-01	-6.255653500556945801e-01	1.138246711343526840e-02	7.553804665803909302e-02	-1.476256549358367920e-01	1.996342539787292480e-01	1.992906481027603149e-01	-7.467120885848999023e-02	1.041727419942617416e-02	-1.577599644660949707e-01	-7.126643508672714233e-02	1.231766119599342346e-01	2.054107189178466797e-01	-1.094727665185928345e-01	3.903871774673461914e-01	-1.277122050523757935e-01	5.139297246932983398e-01	6.822446733713150024e-02	1.688232123851776123e-01	2.054854929447174072e-01	-2.571137249469757080e-02	1.721364259719848633e-01	-2.037290483713150024e-01	-1.686607599258422852e-01	3.562439978122711182e-02	-3.439724743366241455e-01
3.326613903045654297e-01	1.720006577670574188e-02	-2.691410481929779053e-01	1.519106030464172363e-01	1.229098066687583923e-01	-2.474707216024398804e-01	2.390015870332717896e-02	-3.158454895019531250e-01	-3.727228567004203796e-02	1.951533108949661255e-01	-1.487294286489486694e-01	-1.293073296546936035e-01	3.129510581493377686e-02	1.482639014720916748e-01	2.196264117956161499e-01	-2.545437216758728027e-01	-2.743420004844665527e-01	4.115293323993682861e-01	1.542346328496932983e-01	-7.050544023513793945e-02	-8.369303494691848755e-02	2.571125924587249756e-01	-9.535978734493255615e-02	6.932520866394042969e-02	3.789679110050201416e-01	2.622242458164691925e-02	1.931640133261680603e-02	3.054963648319244385e-01	4.219151735305786133e-01	1.172528695315122604e-02	-4.445662349462509155e-02	2.965043485164642334e-01	6.305277347564697266e-02	-1.244666054844856262e-01	1.081379503011703491e-01	-1.758271306753158569e-01	-3.178739249706268311e-01	3.072459250688552856e-02	1.322178542613983154e-01	5.651611089706420898e-02	-3.339557349681854248e-01	1.429918222129344940e-02	2.605018615722656250e-01	-2.693741768598556519e-02	-1.974211633205413818e-01	1.571765393018722534e-01	-1.886418461799621582e-01	8.267802745103836060e-02	-2.848276868462562561e-02	-9.189688414335250854e-02	1.823176443576812744e-01	-1.121317669749259949e-01	-3.129594624042510986e-01	-3.073123097419738770e-01	-8.987706154584884644e-02	-2.426136881113052368e-01	-5.441677197813987732e-02	-2.405576221644878387e-02	9.909779578447341919e-02	1.736437529325485229e-02	-8.316044695675373077e-03	-4.491282999515533447e-02	-4.711021184921264648e-01	3.207285702228546143e-01	4.753585755825042725e-01	-2.013799697160720825e-01	-3.016307055950164795e-01	1.255328357219696045e-01	7.699540257453918457e-02	-1.214124634861946106e-01	1.943260580301284790e-01	-2.199273258447647095e-01	-5.988603457808494568e-03	7.602434605360031128e-02	-8.340201526880264282e-02	-2.973082959651947021e-01	-4.781769216060638428e-02	-5.276245474815368652e-01	-2.198123931884765625e-01	-5.205729007720947266e-01	-3.478477001190185547e-01	-1.156634762883186340e-01	3.465938270092010498e-01	1.903759986162185669e-01	2.264555692672729492e-01	-2.955030500888824463e-01	-1.630893349647521973e-01	-1.761214882135391235e-01	-9.481490403413772583e-02	8.065156638622283936e-02	-1.938749998807907104e-01	-1.971208490431308746e-02	-8.655187487602233887e-02	3.561762720346450806e-02	-2.780990302562713623e-01	2.876115590333938599e-02	-3.656120970845222473e-02	3.067123889923095703e-01	1.472136676311492920e-01	1.224809437990188599e-01	-1.416451204568147659e-02	-5.821288004517555237e-02	-3.434030413627624512e-01	9.725672006607055664e-02	-3.810271322727203369e-01	-2.639816328883171082e-02	-1.908232867717742920e-01	3.272105008363723755e-02	3.832012712955474854e-01	1.929367929697036743e-01	-2.209387347102165222e-02	3.073513507843017578e-01	1.491689383983612061e-01	-1.802170127630233765e-01	1.049539446830749512e-01	2.247389554977416992e-01	1.326068639755249023e-01	-1.651269495487213135e-01	1.217449530959129333e-01	1.218146756291389465e-01	-3.618253394961357117e-02	1.305768340826034546e-01	2.128259837627410889e-01	-1.221740171313285828e-01	-2.378692477941513062e-01	2.619870603084564209e-01	1.308181881904602051e-02	-3.627665936946868896e-01
-1.257250607013702393e-01	6.720967590808868408e-02	1.503887772560119629e-01	1.024983748793601990e-01	2.624193429946899414e-01	-1.845007985830307007e-01	-3.454267978668212891e-01	-2.228000611066818237e-01	-3.039700388908386230e-01	1.583141088485717773e-01	-1.025826260447502136e-01	2.606319785118103027e-01	1.154457256197929382e-01	4.219086468219757080e-01	5.975086987018585205e-02	-1.145097315311431885e-01	-1.072179600596427917e-01	-3.320890665054321289e-01	-9.200762957334518433e-02	-1.172703038901090622e-02	-2.666661143302917480e-01	-1.713116317987442017e-01	-9.811367839574813843e-02	1.891759969294071198e-02	5.824840664863586426e-01	3.459188714623451233e-02	-2.181605249643325806e-01	1.111946851015090942e-01	3.063993342220783234e-02	1.229159533977508545e-01	1.604102700948715210e-01	-1.223648060113191605e-02	-6.935747712850570679e-02	-9.064378589391708374e-02	-2.982551977038383484e-02	-1.934355348348617554e-01	-8.773415535688400269e-02	-1.981669366359710693e-01	2.053298801183700562e-02	-4.967555403709411621e-01	7.133634644560515881e-04	-3.870429098606109619e-01	1.538580656051635742e-01	2.270395457744598389e-01	-3.436636328697204590e-01	2.071980386972427368e-01	1.274470686912536621e-01	-9.972978383302688599e-02	1.578186601400375366e-01	2.644584886729717255e-02	-2.341961264610290527e-01	2.229939550161361694e-01	2.097794860601425171e-01	-1.660710386931896210e-02	-1.701571941375732422e-01	-1.430238634347915649e-01	1.219177916646003723e-01	-9.969768673181533813e-02	7.744129002094268799e-02	6.385500729084014893e-02	9.049271047115325928e-02	-1.184071078896522522e-01	-2.448815107345581055e-01	1.360185891389846802e-01	-1.465267539024353027e-01	-3.058948516845703125e-01	-3.609487414360046387e-01	1.353299766778945923e-01	-3.808196485042572021e-01	2.278855293989181519e-01	-9.079842828214168549e-03	-3.396602272987365723e-01	4.179959595203399658e-01	-6.538716703653335571e-02	1.398905515670776367e-01	1.564469039440155029e-01	-4.398858845233917236e-01	-1.630573123693466187e-01	-2.476042956113815308e-01	-1.759061813354492188e-01	-2.506406009197235107e-01	-3.637105822563171387e-01	3.046317398548126221e-01	1.133875474333763123e-01	-5.887983739376068115e-02	-2.822321653366088867e-01	2.370548397302627563e-01	2.382737398147583008e-01	-2.706653475761413574e-01	-4.966502636671066284e-02	-4.026077315211296082e-02	1.037774309515953064e-01	1.109107509255409241e-01	2.647449374198913574e-01	-4.197994768619537354e-01	-2.385372966527938843e-01	2.320253849029541016e-01	1.106533333659172058e-01	-4.163388907909393311e-01	3.932302594184875488e-01	1.949372887611389160e-02	3.904558718204498291e-01	-3.357287049293518066e-01	-2.713000178337097168e-01	7.033532112836837769e-02	2.437959164381027222e-01	-2.397813647985458374e-02	-1.451307386159896851e-01	-6.890593096613883972e-03	-6.854304671287536621e-02	-1.198446676135063171e-01	4.137815237045288086e-01	2.420986145734786987e-01	-2.190324068069458008e-01	3.449995517730712891e-01	3.049201369285583496e-01	-8.411858975887298584e-02	4.088591337203979492e-01	5.157381761819124222e-03	1.084634512662887573e-01	4.903061389923095703e-01	-1.507364865392446518e-02	-2.206535339355468750e-01	3.060971796512603760e-01	-1.906705647706985474e-01	6.790931522846221924e-02	3.005798757076263428e-01	-1.167455613613128662e-01
5.554683208465576172e-01	-2.492538094520568848e-01	-2.957566678524017334e-01	-1.075415909290313721e-01	-2.620227634906768799e-01	-6.193857789039611816e-01	-4.476700723171234131e-01	7.370290160179138184e-02	-2.925926148891448975e-01	-1.334234178066253662e-01	-4.735923931002616882e-02	3.084629774093627930e-01	3.154913708567619324e-02	9.024358540773391724e-02	7.220691442489624023e-02	1.742364317178726196e-01	1.967448741197586060e-01	-4.365556538105010986e-01	-4.870364442467689514e-02	8.628395944833755493e-02	-5.165475606918334961e-01	-7.961057424545288086e-01	1.215582117438316345e-01	-3.133755922317504883e-02	3.200885951519012451e-01	-4.538009688258171082e-02	2.795636355876922607e-01	-6.265522446483373642e-03	-2.077848911285400391e-01	3.824934661388397217e-01	9.938096255064010620e-02	7.615814357995986938e-02	3.315698802471160889e-01	-1.657023094594478607e-02	2.345360070466995239e-01	-4.277346432209014893e-01	-3.280582129955291748e-01	5.928680896759033203e-01	4.605133235454559326e-01	-2.848230600357055664e-01	-5.848316103219985962e-02	-3.030793070793151855e-01	-1.107438206672668457e-01	9.042473137378692627e-02	4.646003618836402893e-02	-4.844889044761657715e-02	-2.173227667808532715e-01	1.572275161743164062e-01	3.058637976646423340e-01	3.499571084976196289e-01	-2.627567760646343231e-02	1.604826897382736206e-01	-3.756338059902191162e-01	-1.767177283763885498e-01	1.661750227212905884e-01	-2.480318099260330200e-01	-1.943091861903667450e-02	4.875069484114646912e-02	1.460960358381271362e-01	-3.506955802440643311e-01	2.293147593736648560e-01	-3.106549084186553955e-01	1.272091418504714966e-01	5.102705359458923340e-01	2.667442858219146729e-01	-2.725855410099029541e-01	-3.705895245075225830e-01	3.243557512760162354e-01	-2.147105485200881958e-01	-7.342940568923950195e-02	2.540724575519561768e-01	-7.067354023456573486e-02	1.311813294887542725e-01	-1.946390420198440552e-01	-6.697840057313442230e-03	-1.472211480140686035e-01	-3.327202051877975464e-02	-3.551939725875854492e-01	-6.360006332397460938e-02	-4.109010398387908936e-01	-5.002942085266113281e-01	5.646236538887023926e-01	2.418434470891952515e-01	6.548900604248046875e-01	-3.603627681732177734e-01	1.172563433647155762e-02	2.698658406734466553e-01	1.422216594219207764e-01	1.139518767595291138e-01	-1.717799305915832520e-01	1.785972118377685547e-01	-3.321376442909240723e-01	-2.365636676549911499e-01	-4.168540611863136292e-02	8.804040402173995972e-02	-1.092459484934806824e-01	1.991557180881500244e-01	-9.457725286483764648e-02	-3.883408308029174805e-01	-1.869592666625976562e-01	-2.169198989868164062e-01	1.808194518089294434e-01	-4.885904490947723389e-01	-6.454191356897354126e-02	-9.556622058153152466e-02	2.072259038686752319e-01	2.077700756490230560e-02	-3.815692067146301270e-01	1.623471528291702271e-01	-1.877336762845516205e-02	-1.834947168827056885e-01	9.163495153188705444e-02	-5.293647050857543945e-01	-1.747360080480575562e-01	2.585045099258422852e-01	-1.604065150022506714e-01	-2.025019377470016479e-01	2.039537131786346436e-01	3.448218405246734619e-01	-2.155147492885589600e-01	-3.575474768877029419e-02	2.005317509174346924e-01	3.058317489922046661e-02	1.250580996274948120e-01	5.298416316509246826e-02	1.426556855440139771e-01	-4.322299659252166748e-01	3.066127002239227295e-01
3.894644230604171753e-02	4.621337056159973145e-01	2.538027167320251465e-01	-1.621310561895370483e-01	9.900971502065658569e-02	8.486107736825942993e-02	1.850460469722747803e-01	-1.409584432840347290e-01	-4.980909228324890137e-01	5.821903347969055176e-01	-8.143753558397293091e-02	-2.711295485496520996e-01	6.083942949771881104e-03	3.366454541683197021e-01	8.413705229759216309e-02	7.716821134090423584e-02	-2.003279179334640503e-01	2.575919032096862793e-01	-1.650537103414535522e-01	-2.267180010676383972e-02	1.838604807853698730e-01	-2.112741619348526001e-01	3.233876824378967285e-01	-3.482059836387634277e-01	1.842640042304992676e-01	-5.156766772270202637e-01	-2.156996726989746094e-02	1.873374730348587036e-01	1.564359217882156372e-01	3.353072702884674072e-01	-7.633276749402284622e-03	2.219263911247253418e-01	-1.596619188785552979e-01	-6.200478076934814453e-01	-4.672763943672180176e-01	-4.806053340435028076e-01	6.738618016242980957e-02	1.264753341674804688e-01	5.471017956733703613e-01	-9.006474167108535767e-02	-2.545446157455444336e-01	-4.603198766708374023e-01	1.630711704492568970e-01	3.550145924091339111e-01	-6.662400066852569580e-02	3.012206256389617920e-01	1.649110391736030579e-02	-8.402358740568161011e-02	1.895914077758789062e-01	-5.111852288246154785e-01	1.992027461528778076e-01	-2.590897381305694580e-01	-3.576584160327911377e-01	-6.583186984062194824e-02	-3.212331533432006836e-01	2.159861773252487183e-01	-2.549073994159698486e-01	-2.926342487335205078e-01	3.560996055603027344e-01	1.464172750711441040e-01	-3.010465800762176514e-01	-6.014890670776367188e-01	-3.457733690738677979e-01	-1.704089194536209106e-01	-2.281358838081359863e-01	-3.754809498786926270e-03	-3.886562287807464600e-01	-4.040738195180892944e-02	1.080017909407615662e-01	-1.155137121677398682e-01	8.646418899297714233e-02	-6.389354914426803589e-02	4.075383245944976807e-01	-2.208501473069190979e-02	-1.218226999044418335e-01	1.591800749301910400e-01	-4.422432780265808105e-01	-8.593035489320755005e-02	-4.309716522693634033e-01	-5.699451565742492676e-01	-2.487470358610153198e-01	1.770379543304443359e-01	3.403472602367401123e-01	1.795608103275299072e-01	-2.438389211893081665e-01	1.072243135422468185e-02	9.508486837148666382e-02	-9.505228698253631592e-02	-3.297576680779457092e-02	4.432912170886993408e-02	-6.644397974014282227e-01	1.523400247097015381e-01	4.158304035663604736e-01	2.570738792419433594e-01	-2.559616565704345703e-01	-4.699182808399200439e-01	-1.894010454416275024e-01	-1.081947535276412964e-01	-1.006756573915481567e-01	-1.431210339069366455e-01	1.030928418040275574e-01	3.515434861183166504e-01	3.017066745087504387e-03	-1.233088299632072449e-01	2.548263669013977051e-01	1.426982432603836060e-01	-8.187557011842727661e-02	1.189878359436988831e-01	3.579481542110443115e-01	1.910149306058883667e-01	-1.377364993095397949e-01	6.820423007011413574e-01	3.646599948406219482e-01	-1.056254953145980835e-01	4.003987610340118408e-01	-9.054826945066452026e-02	-2.126997411251068115e-01	7.753887772560119629e-01	1.531102228909730911e-02	1.414973288774490356e-01	3.032630980014801025e-01	4.143398255109786987e-02	-2.612805962562561035e-01	2.007857561111450195e-01	-2.573799192905426025e-01	-1.526767909526824951e-01	-4.200433194637298584e-02	3.751880526542663574e-01
1.023146435618400574e-01	-1.957911252975463867e-02	3.721524402499198914e-02	2.164852917194366455e-01	2.282530516386032104e-01	-3.064761161804199219e-01	-1.172927096486091614e-01	5.124856834299862385e-04	-6.737072467803955078e-01	2.824828214943408966e-02	-2.082781791687011719e-01	1.581696569919586182e-01	-1.594408750534057617e-01	7.744973897933959961e-02	-4.080769717693328857e-01	-3.485333025455474854e-01	5.944600701332092285e-02	-4.917265847325325012e-02	3.846607208251953125e-01	-2.303645908832550049e-01	-1.754732429981231689e-01	-6.018691062927246094e-01	-7.810482755303382874e-03	-3.892252445220947266e-01	-1.379010528326034546e-01	2.221405655145645142e-01	2.524815797805786133e-01	-2.774523794651031494e-01	-1.052759215235710144e-01	-3.825501725077629089e-02	3.374077007174491882e-02	1.365354806184768677e-01	6.700330227613449097e-02	-4.548618942499160767e-02	1.048939824104309082e-01	1.227033436298370361e-01	-8.658130466938018799e-02	2.949295341968536377e-01	-7.877002656459808350e-02	1.185796111822128296e-01	8.030008524656295776e-02	1.535487025976181030e-01	2.194724678993225098e-01	-1.113366261124610901e-01	-7.516515851020812988e-01	6.624277234077453613e-01	3.277367651462554932e-01	1.448170691728591919e-01	8.497923612594604492e-02	-1.833116821944713593e-02	1.745310276746749878e-01	1.688658148050308228e-01	-2.221829742193222046e-01	4.660990089178085327e-02	-4.009173810482025146e-02	-1.878131628036499023e-01	-1.686912029981613159e-01	2.732069790363311768e-01	8.674415946006774902e-02	-1.550804972648620605e-01	-1.821390241384506226e-01	-2.492773681879043579e-01	3.216879665851593018e-01	-2.731144428253173828e-01	5.405065417289733887e-01	-3.359919786453247070e-01	-1.738922297954559326e-01	4.895327091217041016e-01	-1.826131343841552734e-01	-1.863396763801574707e-01	5.650163441896438599e-02	-3.062156438827514648e-01	-1.517748236656188965e-01	2.260773032903671265e-01	1.110159512609243393e-02	-5.356091260910034180e-01	-3.859426826238632202e-02	-6.527127623558044434e-01	-2.870685756206512451e-01	-4.693779647350311279e-01	-3.616549670696258545e-01	-1.633911132812500000e-01	-2.592749297618865967e-01	4.066250324249267578e-01	-5.886213853955268860e-02	1.511128898710012436e-02	1.519086509943008423e-01	-2.986831068992614746e-01	8.251601457595825195e-02	-4.155609607696533203e-01	-2.077470272779464722e-01	-2.943258285522460938e-01	2.608208954334259033e-01	-2.589225769042968750e-01	-3.451120853424072266e-01	-2.932186126708984375e-01	-3.424992561340332031e-01	4.786762893199920654e-01	-8.814688771963119507e-02	2.503762543201446533e-01	-3.362348377704620361e-01	4.483339786529541016e-01	1.435322910547256470e-01	-2.030273824930191040e-01	2.884691059589385986e-01	-1.613269746303558350e-01	-6.296182423830032349e-02	-2.552781701087951660e-01	-3.791011869907379150e-02	-2.359733134508132935e-01	-3.936901688575744629e-01	-1.948216557502746582e-01	3.108682036399841309e-01	3.004026412963867188e-01	1.247596591711044312e-01	-3.473401069641113281e-02	-6.141388416290283203e-01	-4.687707498669624329e-02	2.035396546125411987e-01	-3.714187443256378174e-01	-1.381662935018539429e-01	8.786515891551971436e-02	-7.757151126861572266e-01	1.795412153005599976e-01	-1.313660591840744019e-01	-5.054944157600402832e-01	-1.422510445117950439e-01	9.363257139921188354e-02
1.235804185271263123e-01	1.115709245204925537e-01	-1.237420663237571716e-01	3.511811792850494385e-01	-2.109586745500564575e-01	-2.114233970642089844e-01	-3.060464262962341309e-01	-1.091095060110092163e-01	-2.670188806951045990e-02	-7.114988565444946289e-02	-2.304585129022598267e-01	1.321511715650558472e-01	1.978008449077606201e-01	-1.272560376673936844e-02	-2.554176840931177139e-03	3.229367136955261230e-01	-3.401775658130645752e-01	-2.728945910930633545e-01	3.324854075908660889e-01	2.518233954906463623e-01	-3.769457638263702393e-01	-3.581174015998840332e-01	4.090819060802459717e-01	-1.811545640230178833e-01	4.419380724430084229e-01	-6.610636413097381592e-02	3.578703701496124268e-01	1.433798968791961670e-01	4.768699780106544495e-02	1.871779412031173706e-01	-5.751645565032958984e-02	-2.621557563543319702e-02	5.293140187859535217e-02	-1.014673709869384766e-01	-2.354492545127868652e-01	-3.084031306207180023e-02	-5.724673867225646973e-01	-6.929796189069747925e-02	1.970262527465820312e-01	5.796386301517486572e-02	7.677811384201049805e-02	2.351977527141571045e-01	2.863469421863555908e-01	-5.366586446762084961e-01	-1.294989883899688721e-02	-1.351434588432312012e-01	5.496385693550109863e-01	-2.765555977821350098e-01	-2.499688789248466492e-02	-1.655948162078857422e-01	1.818685978651046753e-01	8.008166216313838959e-03	-6.087827682495117188e-02	1.290983557701110840e-01	-1.888010650873184204e-01	-5.026020407676696777e-01	-7.250176742672920227e-03	6.864393502473831177e-02	-6.788559257984161377e-02	-7.805535942316055298e-02	2.328252792358398438e-01	2.596182823181152344e-01	6.259112060070037842e-02	7.645737528800964355e-01	-7.017251849174499512e-02	-6.201934814453125000e-01	-2.964608669281005859e-01	1.595764756202697754e-01	-2.381090670824050903e-01	-6.484827399253845215e-02	-9.217605739831924438e-02	-1.059855520725250244e-01	-1.195542979985475540e-03	-1.909588575363159180e-01	7.679425179958343506e-02	1.314556896686553955e-01	-1.589450836181640625e-01	2.011344730854034424e-01	-2.345865517854690552e-01	-3.861120343208312988e-01	-1.119588389992713928e-01	-2.978372275829315186e-01	-3.043564558029174805e-01	-5.710824579000473022e-02	2.445786148309707642e-01	6.475989241153001785e-03	4.780085757374763489e-02	-7.128246873617172241e-02	1.043922081589698792e-01	-1.747210174798965454e-01	1.785079832188785076e-03	2.727042734622955322e-01	1.574231684207916260e-01	7.016571611166000366e-02	-5.842372775077819824e-02	-1.936157345771789551e-01	2.709038555622100830e-01	-7.673690468072891235e-02	-3.350346982479095459e-01	4.383275806903839111e-01	-9.816489368677139282e-02	6.381141394376754761e-02	6.412742659449577332e-03	1.527948305010795593e-03	4.578827321529388428e-01	-7.880690693855285645e-02	2.478003650903701782e-01	-9.954939037561416626e-02	4.901444911956787109e-01	-3.339963555335998535e-01	-1.003597825765609741e-01	2.929293513298034668e-01	1.922912597656250000e-01	-3.415041565895080566e-01	4.591354727745056152e-01	-1.198613345623016357e-01	1.372266793623566628e-03	2.421542704105377197e-01	-2.936800122261047363e-01	2.986363135278224945e-02	4.183808863162994385e-01	1.543470919132232666e-01	-1.513034403324127197e-01	1.966073215007781982e-01	-2.783604264259338379e-01	-3.117563426494598389e-01	-3.810051828622817993e-02	-3.042656369507312775e-02
2.799912691116333008e-01	5.412171036005020142e-02	-2.083859592676162720e-01	-4.070708528161048889e-02	-2.501237690448760986e-01	-7.916387319564819336e-01	-1.420089155435562134e-01	5.582468211650848389e-02	-4.116251766681671143e-01	-3.282472491264343262e-01	4.712891578674316406e-02	-3.884527087211608887e-01	4.517333805561065674e-01	2.477175444364547729e-01	5.663350224494934082e-02	5.540614202618598938e-02	3.299209848046302795e-02	-8.844143897294998169e-02	-1.230356171727180481e-01	-7.088455557823181152e-02	3.303908929228782654e-02	-1.933381706476211548e-01	6.222344562411308289e-02	-2.875395119190216064e-01	1.695616543292999268e-01	-1.658368706703186035e-01	-1.369410753250122070e-01	1.568725556135177612e-01	2.279086112976074219e-01	4.303342998027801514e-01	-4.454518854618072510e-01	-2.875543572008609772e-02	3.631656616926193237e-02	9.927184879779815674e-02	-6.520065665245056152e-02	-1.572095006704330444e-01	-3.998896181583404541e-01	-1.212824508547782898e-01	2.312258183956146240e-01	7.290760986506938934e-03	6.861765682697296143e-02	-1.037489026784896851e-01	-1.960044354200363159e-01	-6.910280883312225342e-02	-6.485226564109325409e-03	4.384268447756767273e-02	2.860727012157440186e-01	1.335874646902084351e-01	-2.016642391681671143e-01	1.701990328729152679e-02	1.041006147861480713e-01	-2.038661092519760132e-01	2.095102518796920776e-02	3.600201383233070374e-02	4.908696189522743225e-02	-3.334126472473144531e-01	8.985915035009384155e-02	-1.029662638902664185e-01	2.382517158985137939e-01	-4.054032638669013977e-02	-1.751548051834106445e-01	-1.641369163990020752e-01	-1.320796087384223938e-02	7.514483481645584106e-02	-1.728547513484954834e-01	2.219329029321670532e-01	-1.734143197536468506e-01	1.877869665622711182e-01	-3.891788655892014503e-03	4.171033948659896851e-02	1.223200559616088867e-01	-1.401712447404861450e-01	-2.316548824310302734e-01	-1.737802773714065552e-01	3.062545359134674072e-01	2.292233332991600037e-02	3.305628597736358643e-01	-3.172588348388671875e-02	-5.530599951744079590e-01	-2.097088247537612915e-01	-4.416220188140869141e-01	2.536847591400146484e-01	2.775031924247741699e-01	2.867746055126190186e-01	1.719971746206283569e-01	-8.826040476560592651e-02	2.060472369194030762e-01	1.186167001724243164e-01	6.540956348180770874e-02	-1.875326633453369141e-01	-1.759122461080551147e-01	-2.707477807998657227e-01	-2.994285523891448975e-01	2.780555188655853271e-01	-6.401299834251403809e-01	6.418668478727340698e-02	-1.885654479265213013e-01	2.311242185533046722e-02	-4.731321036815643311e-01	-6.569468975067138672e-02	-4.664762318134307861e-01	-7.924075238406658173e-03	-3.009979426860809326e-01	-5.986975971609354019e-03	2.115581184625625610e-01	2.842548787593841553e-01	4.548557475209236145e-02	-2.264816127717494965e-02	-2.564840912818908691e-01	5.073827505111694336e-02	6.574462354183197021e-02	1.053577437996864319e-01	-3.155784010887145996e-01	-1.995663344860076904e-01	-6.227359548211097717e-02	7.644464820623397827e-02	-8.134412765502929688e-02	-1.304040998220443726e-01	-1.518283132463693619e-02	-4.768953621387481689e-01	1.531095593236386776e-03	4.275713264942169189e-01	4.943183660507202148e-01	9.782282263040542603e-02	-9.072468429803848267e-02	-1.711758598685264587e-02	-1.580758392810821533e-01	5.019841790199279785e-01
-2.683464996516704559e-02	1.495520770549774170e-01	-2.468784004449844360e-01	2.710158005356788635e-02	6.226013973355293274e-02	-2.612891197204589844e-01	-2.770581841468811035e-01	2.356710843741893768e-02	-4.279689788818359375e-01	-8.854426443576812744e-02	-1.624910235404968262e-01	2.327612489461898804e-01	3.823099136352539062e-01	-3.243784606456756592e-01	2.728685736656188965e-01	-3.045737557113170624e-02	-1.806770414113998413e-01	-2.682030498981475830e-01	-2.223307639360427856e-02	-6.296310573816299438e-02	-1.711714714765548706e-01	-5.963088274002075195e-01	3.253724873065948486e-01	-1.278617084026336670e-01	1.817586272954940796e-01	-1.198138967156410217e-01	-9.503703564405441284e-02	6.740462034940719604e-02	2.158438265323638916e-01	1.844912469387054443e-01	3.294207453727722168e-01	2.300706654787063599e-01	2.805796563625335693e-01	-1.974117904901504517e-01	1.686313003301620483e-01	-1.878998577594757080e-01	-2.100630402565002441e-01	3.398822844028472900e-01	2.701723873615264893e-01	6.049539148807525635e-02	2.073743492364883423e-01	-3.833295404911041260e-01	3.951696678996086121e-02	-9.582337737083435059e-02	-1.288715600967407227e-01	2.334883511066436768e-01	9.751419723033905029e-02	-5.456749349832534790e-02	1.851801411248743534e-03	-7.494282722473144531e-02	2.876686118543148041e-02	2.671225368976593018e-01	-3.210361301898956299e-01	1.668686978518962860e-02	9.945026040077209473e-02	6.455571204423904419e-02	-3.305304646492004395e-01	-3.913079574704170227e-02	-6.708964705467224121e-02	-8.682680130004882812e-02	2.612418830394744873e-01	1.798956990242004395e-01	2.371445745229721069e-01	5.812426209449768066e-01	4.054391756653785706e-02	-3.367876708507537842e-01	-3.478942811489105225e-01	6.821198016405105591e-02	1.481090039014816284e-01	8.536250144243240356e-02	-1.376600097864866257e-02	-1.497693061828613281e-01	3.645366132259368896e-01	3.222110867500305176e-01	3.870669305324554443e-01	-5.102371051907539368e-02	-1.306192278861999512e-01	-4.187128543853759766e-01	-1.749503463506698608e-01	-6.856388449668884277e-01	-2.376513332128524780e-01	-1.824536621570587158e-01	3.154283761978149414e-01	1.526381820440292358e-01	-1.148996874690055847e-01	1.282567828893661499e-01	5.702359601855278015e-02	3.079676330089569092e-01	-3.681077957153320312e-01	-1.673697829246520996e-01	-1.238258928060531616e-01	-1.455598175525665283e-01	-1.844372153282165527e-01	2.625393867492675781e-01	-2.718240022659301758e-01	7.741833478212356567e-02	2.205984294414520264e-01	-1.881069689989089966e-01	-2.295471727848052979e-01	-1.379329264163970947e-01	1.654480546712875366e-01	3.142441213130950928e-01	-6.114650890231132507e-02	-4.246127009391784668e-01	4.093950241804122925e-02	-2.889534533023834229e-01	6.658983975648880005e-02	-2.832737863063812256e-01	-2.712402343750000000e-01	2.308286428451538086e-01	-1.773544698953628540e-01	-2.301593422889709473e-01	3.335309326648712158e-01	-2.871459126472473145e-01	3.236390352249145508e-01	2.180411219596862793e-01	-1.445278227329254150e-01	4.397034347057342529e-01	1.120648905634880066e-01	-1.040167640894651413e-02	3.496093451976776123e-01	2.653473913669586182e-01	6.908180564641952515e-02	2.875988781452178955e-01	-2.950542569160461426e-01	2.071157991886138916e-01	3.943203389644622803e-01	-1.177846193313598633e-01
1.130354031920433044e-02	-2.026578485965728760e-01	-1.265022158622741699e-01	-1.911105811595916748e-01	1.600153893232345581e-01	-6.099104285240173340e-01	-5.965257883071899414e-01	-1.453541070222854614e-01	-1.945153772830963135e-01	2.871347665786743164e-01	-8.882558904588222504e-03	-1.783138364553451538e-01	1.201600655913352966e-01	-2.525997906923294067e-02	3.906833529472351074e-01	3.386757373809814453e-01	-3.359826505184173584e-01	-3.836297690868377686e-01	-4.991318881511688232e-01	2.231620997190475464e-01	-1.769846677780151367e-01	-7.445661425590515137e-01	1.782206743955612183e-01	-3.715583086013793945e-01	5.933114886283874512e-01	-2.933587133884429932e-01	1.585735827684402466e-01	2.632585540413856506e-02	5.477229952812194824e-01	-9.882234036922454834e-02	-1.880465000867843628e-01	1.686307489871978760e-01	-2.943745553493499756e-01	-1.401653047651052475e-02	5.534288287162780762e-01	1.120118573307991028e-01	-4.204197824001312256e-01	4.933347702026367188e-01	-2.173855006694793701e-01	-1.641766428947448730e-01	2.405214011669158936e-01	-3.810046315193176270e-01	-1.113600954413414001e-01	2.660548388957977295e-01	-3.036268353462219238e-01	1.299704164266586304e-01	1.509256362915039062e-01	-4.640836641192436218e-02	8.386036753654479980e-02	8.602660894393920898e-02	1.924778223037719727e-01	1.676542162895202637e-01	-2.356585711240768433e-01	1.567678712308406830e-02	-6.978837400674819946e-02	-2.974714897572994232e-02	-7.160388678312301636e-02	2.224158048629760742e-01	3.419230878353118896e-01	-2.033796608448028564e-01	3.644286692142486572e-01	-4.687521606683731079e-02	-3.809536099433898926e-01	2.851704955101013184e-01	-3.611923754215240479e-01	-2.053210139274597168e-01	-2.698737680912017822e-01	-1.897611916065216064e-01	-2.144547402858734131e-01	-1.166258081793785095e-01	-2.419478297233581543e-01	7.741000503301620483e-02	4.111260548233985901e-02	-2.330155670642852783e-02	2.117673158645629883e-01	-1.304677454754710197e-03	-1.078067496418952942e-01	-1.970960060134530067e-03	2.188058337196707726e-03	-7.142269611358642578e-01	-1.238920986652374268e-01	-6.847565174102783203e-01	3.481348752975463867e-01	2.752333581447601318e-01	-4.453032612800598145e-01	3.649163842201232910e-01	3.005900606513023376e-02	2.269178181886672974e-01	-7.319953441619873047e-01	4.727244973182678223e-01	-2.510007619857788086e-01	2.403203248977661133e-01	4.456468522548675537e-01	1.511338055133819580e-01	-8.404225111007690430e-02	3.464414477348327637e-01	1.571478880941867828e-02	2.285043448209762573e-01	-2.391539812088012695e-01	2.070390731096267700e-01	-2.981704175472259521e-01	2.029751837253570557e-01	-4.008222222328186035e-01	-3.955065310001373291e-01	1.685574464499950409e-02	-1.857276260852813721e-01	1.539650857448577881e-01	-6.522648781538009644e-02	1.183449998497962952e-01	-2.585470676422119141e-01	7.220296561717987061e-02	1.896935105323791504e-01	8.635205775499343872e-02	-7.756729722023010254e-01	3.982840180397033691e-01	4.088879376649856567e-02	4.504381492733955383e-02	5.232089757919311523e-01	-4.391761496663093567e-02	4.926829636096954346e-01	-2.937270104885101318e-01	3.641783818602561951e-02	-2.838103100657463074e-02	-6.895911693572998047e-02	-1.945030838251113892e-01	-1.120636612176895142e-01	-6.286786403506994247e-03	1.739364266395568848e-01
3.190630674362182617e-01	2.008685469627380371e-01	2.545724213123321533e-01	9.329596906900405884e-02	3.075155662372708321e-03	4.397217184305191040e-02	-2.488595545291900635e-01	9.220470488071441650e-02	-3.287762105464935303e-01	4.883463680744171143e-01	-1.244308128952980042e-01	-5.045205727219581604e-02	2.353276312351226807e-01	1.279820352792739868e-01	1.189502030611038208e-01	3.235228955745697021e-01	5.706590041518211365e-02	1.401626020669937134e-01	-1.059217676520347595e-01	8.994844555854797363e-02	-2.731296718120574951e-01	-6.079919934272766113e-01	-5.314993858337402344e-02	-2.298658043146133423e-01	-2.065614908933639526e-01	5.547614768147468567e-02	-2.437051236629486084e-01	5.233933329582214355e-01	1.234112605452537537e-01	1.313261389732360840e-01	-1.597740687429904938e-02	2.168705314397811890e-01	2.187225520610809326e-01	-2.258591651916503906e-01	-2.313576042652130127e-01	-2.612555623054504395e-01	5.308315157890319824e-01	2.306207567453384399e-01	1.598408073186874390e-01	1.199756842106580734e-02	8.500928431749343872e-02	-6.373847723007202148e-01	1.018993407487869263e-01	3.603318929672241211e-01	2.008180320262908936e-01	5.136819481849670410e-01	2.071804106235504150e-01	3.583947718143463135e-01	-2.206523157656192780e-02	-1.674250811338424683e-01	1.284655928611755371e-01	-3.734544515609741211e-01	-1.271534711122512817e-01	6.618589907884597778e-02	1.333728134632110596e-01	-4.257201850414276123e-01	1.005179062485694885e-01	-5.229637026786804199e-01	1.719638705253601074e-01	1.222429201006889343e-01	-5.738014355301856995e-02	-3.069269061088562012e-01	-1.088234409689903259e-01	3.842715620994567871e-01	-1.204803287982940674e-01	-3.884504139423370361e-01	-5.783470869064331055e-01	-1.705886125564575195e-01	1.999885886907577515e-01	2.552869617938995361e-01	-1.313622202724218369e-02	-3.143144547939300537e-01	8.685994148254394531e-02	1.363852322101593018e-01	-6.794105470180511475e-02	-3.169786632061004639e-01	-6.858505606651306152e-01	-6.479734778404235840e-01	-4.228491187095642090e-01	-5.583471655845642090e-01	-4.053766429424285889e-01	-3.909575939178466797e-01	3.680718243122100830e-01	-2.042055428028106689e-01	-2.118648439645767212e-01	-6.145402193069458008e-01	1.018172688782215118e-02	-8.145783096551895142e-02	-5.132615566253662109e-02	-1.492228358983993530e-01	-2.721835970878601074e-01	-6.591807305812835693e-02	-1.589700430631637573e-01	4.215889871120452881e-01	-4.640730563551187515e-03	4.142715036869049072e-02	-3.613090515136718750e-01	4.424791038036346436e-02	-5.632196068763732910e-01	7.004746198654174805e-01	-1.185816060751676559e-02	2.480607628822326660e-01	-1.444669365882873535e-01	1.293169409036636353e-01	3.708479702472686768e-01	7.541906088590621948e-02	2.018922269344329834e-01	-2.278145961463451385e-02	1.856585741043090820e-01	-6.190111488103866577e-02	5.085412859916687012e-01	-1.651416122913360596e-01	2.873709797859191895e-01	-4.087646007537841797e-01	3.318400979042053223e-01	3.391905501484870911e-02	-2.875884473323822021e-01	3.472085595130920410e-01	-2.027627080678939819e-01	-1.199278756976127625e-01	-7.483641058206558228e-02	-3.412083387374877930e-01	-2.124232947826385498e-01	3.130424022674560547e-01	-1.303174793720245361e-01	-2.885537408292293549e-02	2.258207052946090698e-01	1.750465482473373413e-01
-1.265613436698913574e-01	-4.869689047336578369e-02	-1.033689901232719421e-01	5.427427217364311218e-02	8.281627297401428223e-02	-2.298200279474258423e-01	-2.483416497707366943e-01	-1.090085357427597046e-01	-1.201559305191040039e-01	5.737514048814773560e-02	9.618615149520337582e-04	3.457127213478088379e-01	-1.112832501530647278e-01	2.199427224695682526e-02	1.881436258554458618e-01	2.967564621940255165e-03	-2.486556023359298706e-02	-1.594553440809249878e-01	-1.283429116010665894e-01	5.030020326375961304e-02	-4.183328747749328613e-01	-2.659768760204315186e-01	1.299134343862533569e-01	8.020940423011779785e-02	1.628698855638504028e-01	-2.020131349563598633e-01	-5.858793854713439941e-02	2.183123975992202759e-01	2.107537351548671722e-02	3.227402921766042709e-03	-1.775214099325239658e-03	-6.217090040445327759e-02	3.012112081050872803e-01	-3.831732869148254395e-01	1.289334893226623535e-01	3.779961913824081421e-02	-2.494961395859718323e-02	-1.507228612899780273e-01	6.000091508030891418e-02	-3.288827538490295410e-01	1.231748014688491821e-01	-3.423601686954498291e-01	1.979211568832397461e-01	6.747929751873016357e-02	-2.757372260093688965e-01	1.030491366982460022e-01	-2.392983138561248779e-01	-2.599548399448394775e-01	-2.453231066465377808e-02	-2.487573921680450439e-01	-6.161713972687721252e-03	1.681970059871673584e-01	9.978664666414260864e-02	5.472690984606742859e-02	-6.665566563606262207e-02	-1.496175229549407959e-01	7.834807783365249634e-02	2.366075813770294189e-01	-3.751727938652038574e-02	1.691923886537551880e-01	2.119504474103450775e-02	9.134282171726226807e-02	7.270673662424087524e-02	4.067611396312713623e-01	-1.246913224458694458e-01	-3.329251110553741455e-01	-3.357712030410766602e-01	2.166012078523635864e-01	8.984670788049697876e-02	1.491752453148365021e-02	3.323537707328796387e-01	-3.939806520938873291e-01	4.818775653839111328e-01	2.470262721180915833e-02	2.861341834068298340e-01	1.872358471155166626e-02	-3.465081453323364258e-01	-3.170082867145538330e-01	1.867856644093990326e-02	-1.208751201629638672e-01	-5.449512600898742676e-01	-3.434639871120452881e-01	3.345384895801544189e-01	-7.009022682905197144e-02	-2.275732755661010742e-01	-1.342207640409469604e-01	2.411380559206008911e-01	4.592924118041992188e-01	-4.621122777462005615e-01	-3.388557434082031250e-01	4.475662484765052795e-03	2.676219679415225983e-02	2.235753834247589111e-01	5.454251915216445923e-02	-4.420287311077117920e-01	7.976692169904708862e-02	2.001663483679294586e-02	2.958894371986389160e-01	-4.725660085678100586e-01	1.134385094046592712e-01	1.625777930021286011e-01	4.312752187252044678e-01	-2.836884558200836182e-01	-1.723436713218688965e-01	2.087617963552474976e-01	4.763802513480186462e-02	7.583986222743988037e-02	-2.059068232774734497e-01	-1.581569164991378784e-01	1.627943366765975952e-01	2.625740170478820801e-01	9.317430108785629272e-02	1.269286274909973145e-01	9.019196964800357819e-03	2.812962532043457031e-01	1.107352748513221741e-01	1.243885308504104614e-01	4.352069795131683350e-01	7.047348469495773315e-02	1.776409447193145752e-01	4.389415681362152100e-01	8.646185696125030518e-02	-4.309884607791900635e-01	2.560231387615203857e-01	-2.438620328903198242e-01	3.984766602516174316e-01	4.015150666236877441e-01	-1.578297168016433716e-01
-1.426168829202651978e-01	-4.745822772383689880e-02	-1.050689164549112320e-02	1.985224038362503052e-01	-1.000805012881755829e-02	-3.156452775001525879e-01	-4.007821679115295410e-01	-3.670330345630645752e-02	3.285495564341545105e-02	1.127403043210506439e-02	2.549608238041400909e-02	4.618799686431884766e-01	4.706287682056427002e-01	-1.050357595086097717e-01	-8.447019499726593494e-04	-2.896978259086608887e-01	1.016352921724319458e-01	2.800982818007469177e-02	1.265667527914047241e-01	-1.132078096270561218e-02	-1.074542552232742310e-01	-2.576312720775604248e-01	5.337604880332946777e-01	-4.156071320176124573e-02	8.862812072038650513e-02	-1.638206839561462402e-01	1.482319645583629608e-02	-8.728123456239700317e-02	-7.250213623046875000e-02	1.953188627958297729e-01	2.246780097484588623e-01	-7.589854300022125244e-02	9.186325222253799438e-02	-2.058298289775848389e-01	2.512735724449157715e-01	-1.412363797426223755e-01	-3.802965581417083740e-02	1.174797788262367249e-01	5.609947443008422852e-01	-5.978709459304809570e-01	-2.914656996726989746e-01	-2.308862209320068359e-01	1.472025662660598755e-01	2.355148792266845703e-01	-1.268189698457717896e-01	1.877775937318801880e-01	-2.276198938488960266e-02	1.627785861492156982e-01	-5.958461016416549683e-02	-4.001434445381164551e-01	-1.136694028973579407e-01	1.164422556757926941e-01	1.410738658159971237e-02	-4.127467870712280273e-01	-1.865644305944442749e-01	-5.920627340674400330e-02	-1.022624522447586060e-01	4.552714899182319641e-02	1.652505695819854736e-01	-2.564015984535217285e-01	5.555414129048585892e-03	5.164479836821556091e-03	-3.674561530351638794e-02	4.537687599658966064e-01	6.621142476797103882e-02	-3.988524675369262695e-01	1.675857156515121460e-01	2.537496387958526611e-01	-5.817786455154418945e-01	-2.127079665660858154e-01	-5.095564574003219604e-02	1.994131319224834442e-02	3.028269708156585693e-01	-2.691005170345306396e-01	-2.682101428508758545e-01	-2.077255100011825562e-01	-5.585323572158813477e-01	-3.643319308757781982e-01	2.372347190976142883e-02	-5.509975552558898926e-01	-6.701972484588623047e-01	-4.095749258995056152e-01	4.709917306900024414e-01	3.200420141220092773e-01	-1.634538173675537109e-01	-2.331978678703308105e-01	3.168382942676544189e-01	2.031317651271820068e-01	-2.745033800601959229e-01	-2.176720798015594482e-01	-2.991227507591247559e-01	-2.115587294101715088e-01	-2.828452289104461670e-01	-2.644703388214111328e-01	-2.669730484485626221e-01	-6.668330729007720947e-02	1.758404225111007690e-01	1.508050784468650818e-02	-3.027115464210510254e-01	-2.851686775684356689e-01	3.870634436607360840e-01	4.568564593791961670e-01	-7.731980830430984497e-02	1.119833514094352722e-01	1.648027002811431885e-01	5.256651341915130615e-02	1.359056681394577026e-01	8.822447806596755981e-02	2.336897552013397217e-01	-7.865821570158004761e-02	-1.086604669690132141e-01	-4.188672453165054321e-02	-1.927728392183780670e-02	-3.624298870563507080e-01	5.215107649564743042e-02	3.662289679050445557e-02	1.029136776924133301e-01	8.374110460281372070e-01	3.024734854698181152e-01	-1.428805664181709290e-02	3.460107445716857910e-01	-4.387338459491729736e-01	-1.483691483736038208e-01	1.560403853654861450e-01	-1.027336642146110535e-01	-6.385242938995361328e-02	2.416286617517471313e-01	6.703078001737594604e-02
-4.774028062820434570e-01	3.160043656826019287e-01	1.062427386641502380e-01	-3.195279464125633240e-02	-2.240916341543197632e-02	-6.972585618495941162e-02	-4.123052656650543213e-01	-1.504498124122619629e-01	-2.030815631151199341e-01	-2.963292598724365234e-02	-2.982657849788665771e-01	4.695574641227722168e-01	-3.736978163942694664e-03	5.299617052078247070e-01	-6.896679103374481201e-02	-1.243260875344276428e-01	2.461615800857543945e-01	-2.421908974647521973e-01	3.277599513530731201e-01	-1.938045769929885864e-01	-4.113713651895523071e-02	-4.767250716686248779e-01	6.863987445831298828e-01	-4.230149835348129272e-02	6.250908970832824707e-02	-1.939874291419982910e-01	-2.287666052579879761e-01	2.086203694343566895e-01	3.296904265880584717e-01	-1.366555541753768921e-01	-2.084087729454040527e-01	1.475841552019119263e-01	-2.974910438060760498e-01	-3.848238289356231689e-01	-3.133115172386169434e-01	-1.385315358638763428e-01	2.597582042217254639e-01	-2.181693166494369507e-02	1.415211558341979980e-01	-7.565746456384658813e-02	-2.035193443298339844e-01	1.721902787685394287e-01	2.628508210182189941e-01	3.576558232307434082e-01	-1.681463122367858887e-01	3.981373608112335205e-01	9.490592777729034424e-02	-1.966081112623214722e-01	1.630910485982894897e-01	3.426474332809448242e-01	1.534206271171569824e-01	-1.107805520296096802e-01	1.684971302747726440e-01	-4.006773829460144043e-01	1.740747988224029541e-01	-9.318751096725463867e-02	-6.383342295885086060e-02	-2.658089399337768555e-01	6.888494640588760376e-02	-2.248859554529190063e-01	-5.187941715121269226e-02	-2.004835307598114014e-01	-6.008691191673278809e-01	2.491330504417419434e-01	1.159649156033992767e-02	2.367894947528839111e-01	-2.136222720146179199e-01	7.142637670040130615e-02	-2.249406725168228149e-01	4.600329995155334473e-01	6.919971108436584473e-02	-5.678506493568420410e-01	-3.311350196599960327e-02	5.544531717896461487e-02	1.177698373794555664e-02	-1.587994769215583801e-02	-2.731630802154541016e-01	-3.786190450191497803e-01	-6.729081273078918457e-01	-2.481191754341125488e-01	-1.512450128793716431e-01	-2.669613659381866455e-01	5.303350090980529785e-01	3.295559883117675781e-01	-3.335109353065490723e-01	-3.765396177768707275e-01	2.900856137275695801e-01	-6.612131744623184204e-02	3.231928646564483643e-01	-2.541325688362121582e-01	-3.977361321449279785e-01	-1.090019941329956055e-01	1.843645274639129639e-01	1.422741413116455078e-01	-3.394357860088348389e-01	-2.838174402713775635e-01	1.092101335525512695e-01	1.231892406940460205e-01	-4.751860797405242920e-01	2.625208497047424316e-01	-2.245334535837173462e-02	4.969378411769866943e-01	-5.138139799237251282e-02	-1.585516631603240967e-01	-1.692380756139755249e-01	4.580348730087280273e-01	3.979696035385131836e-01	-1.367987543344497681e-01	-2.474394589662551880e-01	-1.918662637472152710e-01	-1.007747873663902283e-01	-5.714079365134239197e-02	-1.657610833644866943e-01	-2.090698927640914917e-01	3.729171156883239746e-01	-2.504005730152130127e-01	-2.530862689018249512e-01	7.277633547782897949e-01	2.246932089328765869e-01	2.371609956026077271e-01	1.660399287939071655e-01	2.394356876611709595e-01	-3.079118672758340836e-03	2.882744669914245605e-01	-1.219125166535377502e-01	4.033133387565612793e-01	-2.203625813126564026e-02	1.407969295978546143e-01
-2.500149607658386230e-01	-6.372688710689544678e-02	-3.538320213556289673e-02	-1.776342391967773438e-01	-9.203773736953735352e-02	-4.349296987056732178e-01	-2.651841640472412109e-01	9.290580451488494873e-02	-4.564347565174102783e-01	9.469889104366302490e-02	-3.306768238544464111e-01	-8.954902738332748413e-02	-1.277403626590967178e-02	2.711043059825897217e-01	1.280303895473480225e-01	8.254138380289077759e-02	-5.593011975288391113e-01	-1.412811130285263062e-01	1.377298533916473389e-01	-1.486497670412063599e-01	-2.322768867015838623e-01	-7.333648204803466797e-02	8.441354334354400635e-02	2.878407537937164307e-01	2.575171589851379395e-01	-6.685534119606018066e-02	1.472080200910568237e-01	-1.654512584209442139e-01	-3.040017783641815186e-01	3.450326025485992432e-01	-3.808174729347229004e-01	2.994589507579803467e-01	-1.218866929411888123e-01	-2.961392700672149658e-01	3.485439717769622803e-01	-2.232962101697921753e-01	-3.260878920555114746e-01	1.795716434717178345e-01	2.421174049377441406e-01	-2.709717154502868652e-01	2.216977626085281372e-01	-5.894117429852485657e-02	2.824760973453521729e-01	-2.822755090892314911e-02	-1.613547205924987793e-01	7.551323771476745605e-01	5.703769251704216003e-02	4.792943596839904785e-02	-2.997418642044067383e-01	-2.960239648818969727e-01	-1.530204415321350098e-01	-3.670335114002227783e-01	9.101641923189163208e-02	-8.118090629577636719e-01	-9.064342826604843140e-02	-2.523620985448360443e-02	-8.867454528808593750e-02	-8.731250464916229248e-02	2.122204154729843140e-01	-2.345744371414184570e-01	3.496468365192413330e-01	-1.037140786647796631e-01	-8.764827996492385864e-02	2.567365206778049469e-02	2.196695469319820404e-02	-1.247016116976737976e-01	-1.779194572009146214e-03	1.844814419746398926e-01	1.607917100191116333e-01	2.280661612749099731e-01	2.922464907169342041e-01	-1.534749865531921387e-01	2.694568336009979248e-01	2.116381525993347168e-01	-3.571934998035430908e-01	-2.914354503154754639e-01	-1.905007660388946533e-01	1.132308170199394226e-01	4.140648245811462402e-02	-1.011767759919166565e-01	-2.410278916358947754e-01	7.227344065904617310e-02	-1.209081485867500305e-01	-6.741653196513652802e-03	-2.258501015603542328e-03	-6.571481227874755859e-01	-1.541889607906341553e-01	1.183524504303932190e-01	1.208380013704299927e-01	-2.429064661264419556e-01	2.566266059875488281e-01	4.614839851856231689e-01	-3.200525343418121338e-01	-1.159305498003959656e-01	-2.078255712985992432e-01	-2.906151711940765381e-01	-5.455374345183372498e-02	-2.642206549644470215e-01	-2.856508493423461914e-01	3.552931174635887146e-02	3.520742952823638916e-01	5.659491419792175293e-01	-2.286574095487594604e-01	-3.182708323001861572e-01	-6.280124653130769730e-03	1.406874656677246094e-01	2.066017836332321167e-01	-1.775587350130081177e-01	2.509840428829193115e-01	7.701714336872100830e-02	-1.589773148298263550e-01	-1.788283735513687134e-01	-4.421798139810562134e-02	-1.257740706205368042e-01	1.804950833320617676e-01	4.389490783214569092e-01	-2.419808655977249146e-01	4.333200752735137939e-01	1.792703717947006226e-01	-2.148401290178298950e-01	5.659540295600891113e-01	3.150599002838134766e-01	-5.833752155303955078e-01	3.197879791259765625e-01	-1.384077519178390503e-01	1.173323616385459900e-01	-3.515147864818572998e-01	3.418516367673873901e-02
3.259415328502655029e-01	-3.247033357620239258e-01	2.376639991998672485e-01	-3.018706440925598145e-01	1.758678406476974487e-01	-4.486767649650573730e-01	-2.613492310047149658e-01	3.350897133350372314e-01	-1.956912279129028320e-01	-2.275483906269073486e-01	-5.604413151741027832e-02	-5.806590914726257324e-01	-4.141394197940826416e-01	5.768852829933166504e-01	-8.122816681861877441e-02	-5.722908973693847656e-01	-3.182797431945800781e-01	1.217297166585922241e-01	-2.091050744056701660e-01	5.791574716567993164e-01	-3.015666007995605469e-01	-4.927666187286376953e-01	1.733289659023284912e-01	1.253418177366256714e-01	2.040587132796645164e-03	4.531139135360717773e-02	5.192528963088989258e-01	1.932845860719680786e-01	1.169257983565330505e-01	-2.490800768136978149e-01	-1.315807551145553589e-01	7.305568549782037735e-03	-8.040168285369873047e-01	2.933895587921142578e-01	3.946742415428161621e-01	3.275114893913269043e-01	-1.118956431746482849e-01	2.953532636165618896e-01	2.399436086416244507e-01	6.280156970024108887e-02	6.196096539497375488e-01	-1.408910602331161499e-01	2.860359251499176025e-01	1.845654658973217010e-02	-2.906337082386016846e-01	7.610660791397094727e-02	2.840606570243835449e-01	1.894238740205764771e-01	8.479016274213790894e-02	-3.567981719970703125e-01	1.761327683925628662e-01	1.494068950414657593e-01	-2.298067957162857056e-01	-2.069493234157562256e-01	2.132192552089691162e-01	9.675754234194755554e-03	-1.988446712493896484e-01	1.715284399688243866e-02	-7.962245494127273560e-03	-2.735192477703094482e-01	2.474345266819000244e-01	-6.111213192343711853e-02	-2.518445551395416260e-01	-4.642427340149879456e-02	1.923274248838424683e-01	-4.416982531547546387e-01	-4.740107059478759766e-01	-2.883133590221405029e-01	-2.359672784805297852e-01	7.179465889930725098e-02	-8.210705965757369995e-02	-5.340145826339721680e-01	-1.605638414621353149e-01	3.500692844390869141e-01	9.860501624643802643e-03	-4.376751780509948730e-01	1.795002520084381104e-01	-3.456323146820068359e-01	-3.940592408180236816e-01	-1.803526878356933594e-01	5.290856584906578064e-02	3.162191808223724365e-01	-4.209851324558258057e-01	5.721478462219238281e-01	4.519128799438476562e-01	-7.532835006713867188e-02	-3.049971461296081543e-01	9.034168720245361328e-02	-3.144219145178794861e-02	-7.048038840293884277e-01	-7.798159867525100708e-02	1.654419600963592529e-01	-1.744656860828399658e-01	6.262738108634948730e-01	2.721510827541351318e-01	2.177093327045440674e-01	-2.478431612253189087e-01	-8.717763423919677734e-02	-5.125607848167419434e-01	-3.211826682090759277e-01	-1.464967578649520874e-01	4.075233936309814453e-01	-1.359493881464004517e-01	2.475302964448928833e-01	2.466914802789688110e-01	2.163567766547203064e-02	2.427437156438827515e-02	2.250108867883682251e-01	2.762882709503173828e-01	-7.100605964660644531e-01	3.217893838882446289e-01	2.737344205379486084e-01	2.385765314102172852e-01	-1.804613769054412842e-01	4.114755392074584961e-01	1.846551150083541870e-01	1.586409211158752441e-01	-2.963620424270629883e-01	2.174742370843887329e-01	4.476617574691772461e-01	2.629941105842590332e-01	2.796365022659301758e-01	-4.235042333602905273e-01	-4.720010980963706970e-02	-6.153186783194541931e-02	-1.110275089740753174e-01	-1.365344673395156860e-01	-3.467283546924591064e-01
-9.738326072692871094e-02	9.721083566546440125e-03	2.790643572807312012e-01	2.679734528064727783e-01	-1.004600375890731812e-01	-2.155949473381042480e-01	7.359450310468673706e-02	-1.814079284667968750e-01	-2.420212775468826294e-01	-3.011839091777801514e-01	-3.541045784950256348e-01	-4.194281995296478271e-01	-7.604262232780456543e-02	6.507395952939987183e-02	9.861147403717041016e-02	-2.330554425716400146e-01	-9.766066074371337891e-02	-2.784553468227386475e-01	-1.612791717052459717e-01	1.654592603445053101e-01	-4.345627725124359131e-01	-1.434329003095626831e-01	1.717007011175155640e-01	1.893725395202636719e-01	-7.083818316459655762e-02	-4.123851656913757324e-03	6.772670149803161621e-02	-2.820506691932678223e-01	-1.431509852409362793e-01	1.303858458995819092e-01	4.017465710639953613e-01	-2.520929463207721710e-02	3.290348649024963379e-01	-5.899105072021484375e-01	4.071006476879119873e-01	-6.971079856157302856e-02	4.753236770629882812e-01	4.264173507690429688e-01	3.899341821670532227e-01	-2.918502092361450195e-01	3.090394437313079834e-01	-2.238839417695999146e-01	6.128147244453430176e-02	-2.436478883028030396e-01	-6.588190793991088867e-02	2.500406801700592041e-01	5.086317658424377441e-02	-5.964685231447219849e-02	-4.461383819580078125e-01	2.571964859962463379e-01	-2.277170307934284210e-02	1.647464781999588013e-01	4.598884284496307373e-01	1.171651706099510193e-01	-1.371664702892303467e-01	-1.306901574134826660e-01	-3.563959896564483643e-02	-8.856830000877380371e-02	1.117443516850471497e-01	-1.319722384214401245e-01	2.160268425941467285e-01	2.453144043684005737e-01	4.564261734485626221e-01	7.387481331825256348e-01	-2.504319548606872559e-01	-4.727696180343627930e-01	-4.748160019516944885e-02	3.940377831459045410e-01	1.493600010871887207e-01	-1.648675650358200073e-02	-1.563062816858291626e-01	-1.978745460510253906e-01	-1.045400351285934448e-01	-1.411430984735488892e-01	-3.967239856719970703e-01	-3.023933470249176025e-01	-3.024875521659851074e-01	-2.751633822917938232e-01	-1.943844109773635864e-01	-8.855022192001342773e-01	-5.141246914863586426e-01	9.152056276798248291e-02	1.184742972254753113e-01	-1.061032861471176147e-01	-5.269235372543334961e-01	6.467019766569137573e-02	1.326317787170410156e-01	-1.098891571164131165e-01	-5.110993981361389160e-02	-5.621590092778205872e-02	-2.620517015457153320e-01	-2.888475656509399414e-01	-8.155686408281326294e-02	-1.528787463903427124e-01	-5.702847242355346680e-01	1.768588870763778687e-01	6.557685881853103638e-02	-1.161560639739036560e-01	1.647866703569889069e-02	1.045232191681861877e-01	-2.402654588222503662e-01	1.257950812578201294e-01	1.439290493726730347e-01	1.654291003942489624e-01	-2.282074987888336182e-01	3.464865982532501221e-01	4.118528962135314941e-01	4.074905514717102051e-01	3.341511636972427368e-02	-6.333056092262268066e-02	1.475870311260223389e-01	-1.864659339189529419e-01	2.504100203514099121e-01	-4.052348434925079346e-01	-2.865102887153625488e-01	7.190946340560913086e-01	1.084985882043838501e-01	-1.543382648378610611e-02	1.362937986850738525e-01	3.917873501777648926e-01	3.215968310832977295e-01	7.044094800949096680e-02	-5.413674190640449524e-02	2.743657212704420090e-03	-3.007086738944053650e-02	-3.596903979778289795e-01	1.664634943008422852e-01	5.479825735092163086e-01
-2.457060813903808594e-01	9.004814177751541138e-02	-3.810244500637054443e-01	-4.058040305972099304e-02	-3.226776719093322754e-01	-2.217779159545898438e-01	-1.899037808179855347e-01	9.166304022073745728e-02	-4.792775809764862061e-01	6.945714354515075684e-02	-1.818550527095794678e-01	4.784461483359336853e-02	2.337542772293090820e-01	-3.217096254229545593e-02	4.060093760490417480e-01	2.005006819963455200e-01	-3.164211809635162354e-01	-5.720570683479309082e-01	-1.085020378232002258e-01	-1.237940862774848938e-01	-3.403835892677307129e-01	-1.143763735890388489e-01	2.761144042015075684e-01	1.512522101402282715e-01	-1.802976280450820923e-01	-9.016736596822738647e-02	-2.527264356613159180e-01	7.255552709102630615e-02	2.822186350822448730e-01	5.616658329963684082e-01	2.786045670509338379e-01	3.880745470523834229e-01	3.366606533527374268e-01	-6.162837147712707520e-01	-3.607773408293724060e-02	-4.294975399971008301e-01	1.656305640935897827e-01	3.817594945430755615e-01	-7.407700270414352417e-02	1.021170839667320251e-01	3.989603519439697266e-01	-2.279653847217559814e-01	1.179885044693946838e-01	-2.929643988609313965e-01	2.485214322805404663e-01	2.401525154709815979e-02	5.278735607862472534e-02	4.572182893753051758e-02	-3.713861480355262756e-02	-3.223246932029724121e-01	-1.250057965517044067e-01	-3.610915839672088623e-01	-2.615558505058288574e-01	3.015602529048919678e-01	-3.482231795787811279e-01	1.646175682544708252e-01	-5.540558695793151855e-01	-1.223336383700370789e-01	4.270848631858825684e-01	-3.826780617237091064e-02	-2.549597993493080139e-03	1.475138403475284576e-02	-1.164962351322174072e-01	3.389547169208526611e-01	-3.092417679727077484e-02	-3.902651965618133545e-01	8.592488616704940796e-02	-1.902841180562973022e-01	3.297611773014068604e-01	3.903220593929290771e-01	5.582462623715400696e-02	-6.411918401718139648e-01	2.938562929630279541e-01	9.074130654335021973e-02	-2.204246670007705688e-01	-1.725321710109710693e-01	-1.778051406145095825e-01	-9.672471135854721069e-02	-5.860708281397819519e-02	-1.275993138551712036e-01	-4.249375760555267334e-01	-1.292988806962966919e-01	3.760551810264587402e-01	1.430053710937500000e-01	-6.289498507976531982e-02	7.654815912246704102e-02	-1.240033097565174103e-02	8.131796121597290039e-02	-2.061899751424789429e-01	-4.057680964469909668e-01	-1.643195599317550659e-01	3.101453483104705811e-01	-1.637644879519939423e-02	3.358361721038818359e-01	-3.168717026710510254e-01	1.868346780538558960e-01	1.635185629129409790e-01	3.846908211708068848e-01	-4.150038361549377441e-01	6.662033200263977051e-01	3.945528268814086914e-01	2.189281769096851349e-02	7.149058580398559570e-02	1.446094512939453125e-01	3.162134438753128052e-03	9.296289086341857910e-02	3.465542197227478027e-02	-1.909179091453552246e-01	1.518368422985076904e-01	1.973234266042709351e-01	3.227364122867584229e-01	-3.423707187175750732e-01	4.188580438494682312e-02	-3.476770222187042236e-02	4.363643750548362732e-02	1.056349426507949829e-01	-1.935456842184066772e-01	1.791826486587524414e-01	-4.210601449012756348e-01	1.552995741367340088e-01	5.066742300987243652e-01	-3.082719743251800537e-01	-7.519003748893737793e-02	2.923500351607799530e-02	1.084383428096771240e-01	-1.483770906925201416e-01	-6.363739818334579468e-02	2.107763588428497314e-01
-8.390931785106658936e-02	-6.304651498794555664e-02	-1.502621918916702271e-01	-1.893095970153808594e-01	1.673524528741836548e-01	-3.613342940807342529e-01	1.900653913617134094e-02	-2.403037808835506439e-02	-5.233481153845787048e-02	8.653891086578369141e-02	-4.268642365932464600e-01	-4.556163251399993896e-01	-3.004654943943023682e-01	2.592341601848602295e-01	1.386823356151580811e-01	-6.663212180137634277e-02	-4.077952206134796143e-01	1.026463881134986877e-01	2.330045998096466064e-01	1.751111298799514771e-01	-2.571114301681518555e-01	1.737483590841293335e-02	1.783725768327713013e-01	1.698736250400543213e-01	2.441006749868392944e-01	-3.444765210151672363e-01	1.731766313314437866e-01	3.051957786083221436e-01	-6.388860195875167847e-02	3.135699629783630371e-01	-4.770915806293487549e-01	4.643377661705017090e-01	-1.451476812362670898e-01	2.209452539682388306e-01	5.525096654891967773e-01	-2.126547247171401978e-01	-3.747303485870361328e-01	3.197044432163238525e-01	4.379978775978088379e-01	1.261866539716720581e-01	2.253750413656234741e-01	-3.326727151870727539e-01	1.005295738577842712e-01	-2.332104742527008057e-01	-2.075146883726119995e-01	5.979548096656799316e-01	1.888561546802520752e-01	-3.180420696735382080e-01	-2.537185698747634888e-02	-1.849742680788040161e-01	-2.371450513601303101e-01	-5.272940993309020996e-01	-5.445575341582298279e-02	-7.201175689697265625e-01	-1.102139949798583984e-01	-8.878630399703979492e-02	2.813232829794287682e-03	-6.673775613307952881e-02	2.086715996265411377e-01	-3.559311032295227051e-01	1.893565952777862549e-01	-1.975440979003906250e-02	-1.847389489412307739e-01	1.244007200002670288e-01	2.485218495130538940e-01	-9.991507977247238159e-03	-9.874154627323150635e-02	3.278996050357818604e-01	8.987406641244888306e-02	4.415259510278701782e-02	2.488339841365814209e-01	-9.598281234502792358e-02	-1.042112335562705994e-01	1.263885796070098877e-01	-3.529359996318817139e-01	9.197560721077024937e-04	-1.290269792079925537e-01	-1.074418947100639343e-01	-1.414665766060352325e-02	2.273180782794952393e-01	4.313344601541757584e-03	-3.259518742561340332e-02	-5.333620309829711914e-01	-4.749480634927749634e-03	-9.147275984287261963e-02	-4.482432305812835693e-01	9.830784797668457031e-02	4.077001940459012985e-03	-1.004520896822214127e-02	-2.624013721942901611e-01	-7.532379031181335449e-02	3.922784626483917236e-01	-4.740861952304840088e-01	-1.764228940010070801e-01	-2.327184230089187622e-01	5.288094282150268555e-02	-5.426918864250183105e-01	3.182157129049301147e-02	7.573209702968597412e-02	2.167828977108001709e-01	-2.215317450463771820e-02	4.323941469192504883e-01	-3.306462466716766357e-01	-2.095759510993957520e-01	-1.461390852928161621e-01	1.436399817466735840e-01	-2.627468295395374298e-02	-5.651887040585279465e-03	2.577539980411529541e-01	1.927965730428695679e-01	1.419070363044738770e-01	2.334423661231994629e-01	-5.524195265024900436e-03	-8.836523443460464478e-02	1.524971276521682739e-01	5.600277185440063477e-01	3.939724061638116837e-03	-4.825174435973167419e-02	-2.394859790802001953e-01	-1.079468205571174622e-01	1.580066382884979248e-01	1.042802184820175171e-01	-3.254626989364624023e-01	1.569319516420364380e-01	-7.168329507112503052e-02	3.016326762735843658e-02	-3.986056149005889893e-01	1.059298217296600342e-02
3.217239677906036377e-02	-2.321410225704312325e-03	4.100221395492553711e-01	-2.339785695075988770e-01	2.903902828693389893e-01	3.287841379642486572e-02	-2.208563871681690216e-02	-1.221381500363349915e-01	-1.039297133684158325e-01	1.942264288663864136e-01	4.121515154838562012e-01	-5.482712388038635254e-01	8.891828358173370361e-02	1.634831577539443970e-01	4.757074117660522461e-01	-1.628040522336959839e-01	1.886099204421043396e-02	-6.465757489204406738e-01	4.702237900346517563e-03	1.189013943076133728e-02	1.100650802254676819e-01	-1.962616145610809326e-01	-1.011734455823898315e-01	3.382027149200439453e-01	-1.401063054800033569e-01	-5.300607085227966309e-01	-4.416643977165222168e-01	-1.172921359539031982e-01	7.570165991783142090e-01	1.266860365867614746e-01	2.634397447109222412e-01	-1.695923805236816406e-01	7.917442172765731812e-02	8.277588337659835815e-02	3.756844699382781982e-01	-3.901936411857604980e-01	-2.782167494297027588e-01	-4.089584648609161377e-01	1.489686369895935059e-01	-2.518169283866882324e-01	6.620334088802337646e-02	2.837272584438323975e-01	1.981933563947677612e-01	-6.284805480390787125e-03	-8.337398767471313477e-01	-4.490354955196380615e-01	-3.038602173328399658e-01	1.108777672052383423e-01	4.940654337406158447e-01	3.371202051639556885e-01	-1.114530041813850403e-01	5.584010854363441467e-02	-4.513721466064453125e-01	-2.920575737953186035e-01	8.746870160102844238e-01	1.864115297794342041e-01	5.316565632820129395e-01	1.259701400995254517e-01	1.362965255975723267e-01	-8.598362654447555542e-02	-2.109677940607070923e-01	4.366560652852058411e-02	-2.006753832101821899e-01	-7.655584216117858887e-01	-1.395419090986251831e-01	-3.244403004646301270e-01	-2.484460473060607910e-01	-1.589648127555847168e-01	-3.927268385887145996e-01	5.209366790950298309e-03	3.600622713565826416e-01	-3.210703134536743164e-01	8.015049993991851807e-02	4.270039498805999756e-01	-5.560069531202316284e-02	-5.402316451072692871e-01	-2.305612862110137939e-01	2.578472793102264404e-01	-3.156664222478866577e-02	-8.224852383136749268e-02	-6.938958168029785156e-02	4.852791503071784973e-02	-2.011186331510543823e-01	-1.153662684373557568e-03	3.974916040897369385e-01	2.069389075040817261e-01	-9.558790177106857300e-02	-2.116571217775344849e-01	-1.415886878967285156e-01	2.266452759504318237e-01	-6.246986985206604004e-02	-6.158884763717651367e-01	-5.222536325454711914e-01	5.410146713256835938e-01	-8.867456018924713135e-02	-1.530281156301498413e-01	-6.275852322578430176e-01	-2.634024620056152344e-01	-7.982527613639831543e-01	3.324006199836730957e-01	-1.312507968395948410e-02	3.798350393772125244e-01	-3.268494009971618652e-01	-2.284195721149444580e-01	2.000441998243331909e-01	-1.635356992483139038e-01	5.272788405418395996e-01	1.726999431848526001e-01	3.498996794223785400e-02	1.565848141908645630e-01	3.466338813304901123e-01	3.660427629947662354e-01	2.870646119117736816e-01	-4.924141466617584229e-01	2.161720842123031616e-01	4.458535835146903992e-02	-5.589976310729980469e-01	-3.691247105598449707e-02	9.593770503997802734e-01	1.108010709285736084e-01	7.582798004150390625e-01	-7.900419086217880249e-02	-1.912498623132705688e-01	-1.401699632406234741e-01	-2.548482418060302734e-01	6.738256663084030151e-02	-2.647777199745178223e-01	3.980978727340698242e-01
2.786862850189208984e-01	7.601641863584518433e-02	2.937106490135192871e-01	-8.909388631582260132e-02	-7.145489752292633057e-02	1.536794304847717285e-01	2.637174129486083984e-01	-1.398922689259052277e-02	-3.774877786636352539e-01	-2.709254324436187744e-01	1.674633175134658813e-01	-4.092890024185180664e-01	1.580123305320739746e-01	2.728124856948852539e-01	1.959512084722518921e-01	-3.150066137313842773e-01	-3.203925490379333496e-01	3.569313287734985352e-01	9.038937091827392578e-02	4.077382683753967285e-01	1.890030056238174438e-01	-4.930423200130462646e-01	2.669882476329803467e-01	1.984570324420928955e-01	-3.462450802326202393e-01	2.849466167390346527e-02	8.484173566102981567e-02	-2.030282765626907349e-01	2.217112779617309570e-01	3.395465314388275146e-01	-8.876377344131469727e-02	1.785130202770233154e-01	-2.425336539745330811e-01	1.607085317373275757e-01	4.468634128570556641e-01	-5.571935176849365234e-01	-1.139487996697425842e-01	-1.487936675548553467e-01	-3.412899747490882874e-02	1.651811748743057251e-01	-2.146583199501037598e-01	-3.150177896022796631e-01	-4.317813739180564880e-02	-4.701581783592700958e-03	1.721629202365875244e-01	-1.002701818943023682e-01	1.261019408702850342e-01	5.434207618236541748e-03	-2.239072471857070923e-01	8.948016166687011719e-02	-3.178037703037261963e-02	2.986170351505279541e-01	-3.242250904440879822e-02	6.863725930452346802e-02	-3.981486558914184570e-01	-2.388933002948760986e-01	4.608508571982383728e-02	6.166472658514976501e-02	1.479736715555191040e-01	2.628436088562011719e-01	1.709083616733551025e-01	-9.914784133434295654e-02	-2.391029596328735352e-01	8.622737973928451538e-02	1.405497342348098755e-01	2.194174751639366150e-02	2.079080045223236084e-02	-1.689435988664627075e-01	-4.902028441429138184e-01	-2.206001579761505127e-01	3.022704124450683594e-01	-5.092468857765197754e-01	-1.947984993457794189e-01	8.353643864393234253e-02	-4.873274266719818115e-02	-6.451722383499145508e-01	-2.067689448595046997e-01	-6.190247461199760437e-02	-1.143939048051834106e-01	-1.027873829007148743e-01	6.901413947343826294e-02	-8.343812823295593262e-02	1.951868459582328796e-02	-6.541884690523147583e-02	1.159983798861503601e-01	7.266572862863540649e-02	1.054346188902854919e-01	1.076827645301818848e-01	-1.850633174180984497e-01	-4.561837017536163330e-01	1.545291393995285034e-01	1.210286691784858704e-01	-3.328908979892730713e-02	-3.808471858501434326e-01	-1.469523757696151733e-01	-2.851058244705200195e-01	-2.462352514266967773e-01	3.787867724895477295e-01	-9.548992849886417389e-03	1.885717064142227173e-01	-2.742978334426879883e-01	9.799467772245407104e-02	1.474811881780624390e-01	8.060646802186965942e-02	9.927371144294738770e-02	2.667115330696105957e-01	1.877639442682266235e-01	-3.118449151515960693e-01	4.921374320983886719e-01	3.543118834495544434e-01	3.412483334541320801e-01	-6.646150723099708557e-04	1.784748584032058716e-01	-5.137595161795616150e-02	2.993117272853851318e-01	-4.659732058644294739e-02	5.212102830410003662e-02	2.026719786226749420e-02	-8.679848164319992065e-02	-2.493941597640514374e-02	3.836342692375183105e-01	4.176888242363929749e-02	-1.404766459017992020e-02	-2.896225750446319580e-01	1.286622732877731323e-01	4.572124779224395752e-02	-2.898112535476684570e-01	-7.312798500061035156e-01
2.850201725959777832e-01	5.568283051252365112e-02	9.358551353216171265e-03	-2.742076218128204346e-01	1.799980103969573975e-01	-9.784881025552749634e-02	2.510113418102264404e-01	-3.075323700904846191e-01	-2.340407222509384155e-01	-1.819977909326553345e-01	-4.163121581077575684e-01	-2.441870719194412231e-01	1.076036095619201660e-01	1.537049561738967896e-01	2.696510553359985352e-01	-3.233935236930847168e-01	-3.861246705055236816e-01	2.822619974613189697e-01	3.074376378208398819e-03	3.823550343513488770e-01	-1.924095600843429565e-01	-9.746373444795608521e-02	9.881713241338729858e-02	2.478469461202621460e-01	-4.113307595252990723e-01	-1.683290600776672363e-01	8.214792609214782715e-02	-2.197061181068420410e-01	-1.216575428843498230e-01	-1.635051518678665161e-01	-2.159069851040840149e-02	1.732311844825744629e-01	-1.942395567893981934e-01	2.057571858167648315e-01	6.586765646934509277e-01	9.634109586477279663e-02	-3.320993185043334961e-01	8.256464451551437378e-02	-2.151864171028137207e-01	-2.462400794029235840e-01	-8.950330317020416260e-02	-7.770375162363052368e-02	1.806671172380447388e-01	2.401597648859024048e-01	-2.082620561122894287e-02	-1.132073253393173218e-02	-7.376416772603988647e-02	-6.179286837577819824e-01	-2.797820270061492920e-01	3.320830166339874268e-01	-2.149635702371597290e-01	1.822353452444076538e-01	-3.268485963344573975e-01	-1.808212511241436005e-02	-8.391467481851577759e-02	-6.479205489158630371e-01	1.681733876466751099e-01	-1.065462306141853333e-01	5.861973762512207031e-01	-1.035795658826828003e-01	2.257994860410690308e-01	-2.319351881742477417e-01	1.944384127855300903e-01	-1.978299468755722046e-01	2.587461769580841064e-01	-4.444100260734558105e-01	-3.983202874660491943e-01	-7.358791679143905640e-02	-4.807679727673530579e-02	7.613213360309600830e-02	1.717014461755752563e-01	-4.483313560485839844e-01	-3.772269561886787415e-02	1.164583936333656311e-01	-1.168560385704040527e-01	-5.344911813735961914e-01	3.162352368235588074e-02	-9.050160646438598633e-02	-4.324299097061157227e-01	1.146944388747215271e-01	2.636026144027709961e-01	4.759499803185462952e-02	-1.208530459553003311e-02	-1.713977456092834473e-01	-2.243989706039428711e-02	-4.298513829708099365e-01	-2.421032637357711792e-01	-2.780784964561462402e-01	-1.891677677631378174e-01	-2.106129229068756104e-01	2.664207816123962402e-01	1.853350847959518433e-01	-1.160918697714805603e-01	1.796406693756580353e-02	6.943679600954055786e-02	-9.965000301599502563e-02	4.765798896551132202e-02	2.272688895463943481e-01	-1.462431401014328003e-01	2.073031663894653320e-01	-2.641804516315460205e-01	2.149396575987339020e-02	-2.313571572303771973e-01	-1.945082694292068481e-01	3.319730162620544434e-01	3.565492331981658936e-01	-1.726592145860195160e-02	2.128267288208007812e-01	3.028149306774139404e-01	4.562900364398956299e-01	1.198522150516510010e-01	-3.667615354061126709e-01	2.438093572854995728e-01	-6.717394106090068817e-03	6.087248325347900391e-01	2.714232504367828369e-01	1.983274370431900024e-01	-1.294021606445312500e-01	-4.629406929016113281e-01	3.281659781932830811e-01	5.208824276924133301e-01	-1.893122494220733643e-01	-6.280953437089920044e-02	-2.115055769681930542e-01	3.190064430236816406e-02	1.737942099571228027e-01	-1.023550331592559814e-01	-7.914630770683288574e-01
-2.608540356159210205e-01	-3.051671683788299561e-01	-1.939558796584606171e-02	1.150933001190423965e-02	-4.027760326862335205e-01	-4.720664918422698975e-01	-6.033121347427368164e-01	-2.920945407822728157e-03	-7.063589990139007568e-02	-3.029882609844207764e-01	4.596867859363555908e-01	-1.253789961338043213e-01	1.183178648352622986e-01	4.646207690238952637e-01	-3.889908269047737122e-02	-2.651553452014923096e-01	-1.133837550878524780e-01	-4.403600394725799561e-01	-6.847800314426422119e-02	4.521324336528778076e-01	-1.010823179967701435e-03	-3.796044588088989258e-01	6.467938423156738281e-02	-1.446861028671264648e-01	2.246899157762527466e-01	2.528569288551807404e-02	3.989649415016174316e-01	3.357779933139681816e-03	-1.078570485115051270e-01	-3.445629775524139404e-01	2.497732937335968018e-01	-1.819857582449913025e-02	2.240897268056869507e-01	-1.527123749256134033e-01	3.798167705535888672e-01	9.289123862981796265e-02	-4.940912127494812012e-01	8.426241576671600342e-02	4.426249265670776367e-01	-9.821972250938415527e-02	-2.018305845558643341e-02	-6.668282747268676758e-01	2.209023833274841309e-01	1.357405483722686768e-01	-5.878178635612130165e-04	-7.481656968593597412e-02	-1.578175723552703857e-01	-2.366778999567031860e-01	5.214472487568855286e-02	-4.653782397508621216e-02	-1.950961770489811897e-03	-4.463625699281692505e-02	-6.849373579025268555e-01	-1.931881159543991089e-01	1.092871353030204773e-01	1.006132513284683228e-01	-2.998571693897247314e-01	1.285000592470169067e-01	-2.827976942062377930e-01	-2.623659968376159668e-01	5.480087399482727051e-01	-1.647534966468811035e-02	-2.172126471996307373e-01	-1.458819657564163208e-01	5.750278830528259277e-01	1.035325303673744202e-01	2.782135307788848877e-01	4.387121275067329407e-02	-4.993532225489616394e-02	5.349475145339965820e-02	4.117105603218078613e-01	-7.590386271476745605e-01	1.967723071575164795e-01	2.442958205938339233e-01	-4.538170993328094482e-01	-1.820758432149887085e-01	6.756884604692459106e-02	1.356929987668991089e-01	-9.542299807071685791e-02	3.518081605434417725e-01	1.243942975997924805e-02	1.811314672231674194e-01	-5.478016734123229980e-01	4.639708995819091797e-01	-1.827173829078674316e-01	-1.217929720878601074e-01	4.095191955566406250e-01	-4.606226086616516113e-02	-3.550248965620994568e-02	-1.328881382942199707e-01	4.157699346542358398e-01	2.530200779438018799e-01	-1.123285591602325439e-01	6.524940580129623413e-02	-1.200610697269439697e-01	8.318245410919189453e-02	-1.862121820449829102e-01	-5.345762148499488831e-02	-3.210264146327972412e-01	1.557169705629348755e-01	-3.112143278121948242e-01	2.281343936920166016e-02	-6.114425659179687500e-01	5.535090714693069458e-02	-2.378019690513610840e-01	-4.781816899776458740e-02	4.929710626602172852e-01	-3.627534806728363037e-01	-1.200039386749267578e-01	2.197361737489700317e-01	2.000149339437484741e-01	6.496107578277587891e-02	-3.195083141326904297e-01	1.456760019063949585e-01	2.939313054084777832e-01	2.097653299570083618e-01	-4.843341112136840820e-01	2.792035341262817383e-01	3.872868418693542480e-01	1.096138581633567810e-01	-2.086801826953887939e-01	-2.911367118358612061e-01	-2.433686256408691406e-01	5.287766456604003906e-02	7.925004959106445312e-01	6.715207546949386597e-02	-2.375173717737197876e-01	1.121186688542366028e-01
-5.538883805274963379e-01	-8.837468177080154419e-02	-6.091971695423126221e-02	-3.892161324620246887e-02	-3.143742680549621582e-01	-3.406086936593055725e-02	-8.735167384147644043e-01	1.226851195096969604e-01	-1.393989622592926025e-01	-2.089742571115493774e-01	-6.666005402803421021e-02	-1.541291475296020508e-01	1.405915617942810059e-01	8.777009323239326477e-03	3.254564106464385986e-02	1.832115054130554199e-01	-6.826605647802352905e-02	-4.246387779712677002e-01	7.358486205339431763e-02	2.137362360954284668e-01	1.330509483814239502e-01	-2.283113300800323486e-01	-8.226545155048370361e-02	-2.770306766033172607e-01	5.695164799690246582e-01	1.437027007341384888e-02	3.327123224735260010e-01	-4.345581829547882080e-01	4.978385865688323975e-01	-1.978861093521118164e-01	2.983916699886322021e-01	-1.727574914693832397e-01	-2.505064010620117188e-01	-7.852628827095031738e-01	2.257107496261596680e-01	5.795020982623100281e-02	2.294285688549280167e-03	-8.510964363813400269e-02	5.015761852264404297e-01	-1.169554218649864197e-01	-1.739882975816726685e-01	-2.693974673748016357e-01	-1.110684275627136230e-01	5.237881094217300415e-02	-2.984880506992340088e-01	-3.685815334320068359e-01	-5.150526165962219238e-01	-9.932711720466613770e-02	3.150087893009185791e-01	-1.076959893107414246e-01	-1.960069499909877777e-02	8.725506067276000977e-02	-2.939749956130981445e-01	-3.883126080036163330e-01	-2.375937551259994507e-01	6.714828312397003174e-02	-3.025214672088623047e-01	-2.533976733684539795e-01	-1.236936450004577637e-01	1.038727611303329468e-01	2.987726926803588867e-01	2.734494395554065704e-02	-1.105578988790512085e-02	-1.404137164354324341e-01	2.590343356132507324e-01	4.336745440959930420e-01	2.013200074434280396e-01	-2.789896130561828613e-01	8.731418848037719727e-02	-4.903694391250610352e-01	4.315818846225738525e-01	-6.278061866760253906e-01	1.876458078622817993e-01	-2.277212291955947876e-01	-2.037887461483478546e-02	-4.120701849460601807e-01	-3.281192183494567871e-01	1.733762472867965698e-01	-1.488947570323944092e-01	5.800185203552246094e-01	3.440498560667037964e-02	-1.771649904549121857e-02	-5.383195281028747559e-01	7.442856580018997192e-02	-4.684724658727645874e-02	-2.529090344905853271e-01	6.643601059913635254e-01	3.394695222377777100e-01	-1.995036453008651733e-01	-3.621057569980621338e-01	5.946319103240966797e-01	1.301669776439666748e-01	-5.483810901641845703e-01	2.158425450325012207e-01	-5.324277877807617188e-01	3.436370491981506348e-01	-4.232414066791534424e-01	-2.207802683115005493e-01	-3.476583957672119141e-01	1.072352305054664612e-01	-1.853007227182388306e-01	3.113652467727661133e-01	-3.418648242950439453e-01	3.594746589660644531e-01	-5.134073495864868164e-01	3.378000557422637939e-01	-1.698642075061798096e-01	-3.814498186111450195e-01	-4.791743680834770203e-02	-2.129869908094406128e-01	3.016492128372192383e-01	4.915091022849082947e-02	4.948411583900451660e-01	2.146684080362319946e-01	2.487832456827163696e-01	1.115871220827102661e-01	-3.550899922847747803e-01	1.920490264892578125e-01	1.530359089374542236e-01	6.256641745567321777e-01	-7.436942458152770996e-01	-1.316907405853271484e-01	9.566767513751983643e-02	6.317391246557235718e-02	3.513573706150054932e-01	4.567877054214477539e-01	-2.579830884933471680e-01	3.326208889484405518e-01
5.828420519828796387e-01	2.438647896051406860e-01	-3.668717145919799805e-01	3.110718727111816406e-01	-7.878443598747253418e-01	-4.042293131351470947e-02	3.383426666259765625e-01	-1.128566116094589233e-01	2.342111021280288696e-01	1.379187554121017456e-01	1.031378656625747681e-01	5.166510865092277527e-02	2.883815579116344452e-02	3.856251537799835205e-01	5.501277446746826172e-01	-2.885445058345794678e-01	-5.175818875432014465e-02	2.694220840930938721e-01	-2.173777669668197632e-02	1.335209459066390991e-01	-2.827049493789672852e-01	-1.113193705677986145e-01	1.634835451841354370e-01	-4.632707238197326660e-01	-2.087529599666595459e-01	-1.677405685186386108e-01	3.369745314121246338e-01	2.578442357480525970e-02	-3.118863999843597412e-01	-6.182170286774635315e-02	-4.413270950317382812e-01	6.907843947410583496e-01	-4.020869731903076172e-01	3.658883571624755859e-01	6.084245815873146057e-02	8.207882195711135864e-02	-6.569318771362304688e-01	2.292929887771606445e-01	1.087427139282226562e-02	1.517323553562164307e-01	-1.976447999477386475e-01	-3.135509788990020752e-02	-5.377065390348434448e-02	-9.925847500562667847e-02	-3.223873078823089600e-01	3.565239906311035156e-01	1.092094853520393372e-01	4.385790601372718811e-02	3.092330098152160645e-01	-3.587440550327301025e-01	-1.283467262983322144e-01	4.631181061267852783e-01	-1.291121821850538254e-03	-1.188958622515201569e-02	-3.588461875915527344e-01	3.115732967853546143e-02	1.600049883127212524e-01	-2.802817150950431824e-02	-1.017737537622451782e-01	-8.024227619171142578e-02	2.455570995807647705e-01	-2.383576333522796631e-01	5.168143510818481445e-01	-2.680157423019409180e-01	-4.559858515858650208e-02	-3.900827169418334961e-01	2.931799972429871559e-03	1.674307696521282196e-02	-8.471215516328811646e-02	1.256877481937408447e-01	1.493171751499176025e-01	-7.284613698720932007e-02	1.986404657363891602e-01	-1.299584060907363892e-01	3.092353343963623047e-01	-2.067475914955139160e-01	2.653257250785827637e-01	1.864626109600067139e-01	-7.932296022772789001e-03	-3.982560634613037109e-01	4.108374118804931641e-01	-2.260273098945617676e-01	2.270833700895309448e-01	1.844922453165054321e-01	-1.648302674293518066e-01	-1.081839874386787415e-01	5.325469374656677246e-01	-6.940997391939163208e-02	-6.986703723669052124e-02	-1.126310881227254868e-02	-1.407234519720077515e-01	-2.847649157047271729e-01	-4.960340857505798340e-01	3.694911301136016846e-01	-7.794746756553649902e-02	-2.356737256050109863e-01	-1.920201778411865234e-01	-1.160919815301895142e-01	-4.090270102024078369e-01	4.445214569568634033e-01	8.971729129552841187e-02	2.065256237983703613e-01	-9.483387321233749390e-02	1.414192318916320801e-01	-2.553256452083587646e-01	1.796275377273559570e-01	-1.549495309591293335e-01	-2.440938949584960938e-01	1.149483621120452881e-01	-1.038756147027015686e-01	-2.416733056306838989e-01	-1.821132451295852661e-01	4.295962154865264893e-01	-1.638614088296890259e-01	3.971270918846130371e-01	2.750523686408996582e-01	-8.051199465990066528e-02	-4.864774048328399658e-01	2.500812709331512451e-01	4.840860366821289062e-01	3.248838782310485840e-01	-5.863538756966590881e-02	-7.591863274574279785e-01	2.173751890659332275e-01	3.212492167949676514e-01	6.276654452085494995e-02	-1.640954315662384033e-01	-3.830907046794891357e-01
2.365388423204421997e-01	2.805359363555908203e-01	-3.276018500328063965e-01	-2.508655786514282227e-01	-2.291866987943649292e-01	-6.285081617534160614e-03	2.819429039955139160e-01	8.872711658477783203e-02	2.223268896341323853e-01	-3.376942276954650879e-01	9.711824357509613037e-02	-4.087741672992706299e-01	-1.795056462287902832e-01	3.837848007678985596e-01	-4.441810026764869690e-02	-2.888004183769226074e-01	-9.675528109073638916e-02	-3.518362343311309814e-01	1.773330122232437134e-01	6.675241142511367798e-02	-4.528411105275154114e-02	-8.204872161149978638e-02	1.230572909116744995e-02	-1.059684827923774719e-01	2.495241612195968628e-01	-8.049672842025756836e-02	3.935620188713073730e-01	8.778414130210876465e-02	6.110147237777709961e-01	-3.703369945287704468e-02	2.416979670524597168e-01	8.040803670883178711e-02	-4.848410487174987793e-01	-1.340090930461883545e-01	4.203416407108306885e-03	-1.926094293594360352e-01	-4.708562195301055908e-01	1.921264678239822388e-01	4.591588377952575684e-01	-2.880623377859592438e-02	1.380885578691959381e-02	-3.096350282430648804e-02	1.819650381803512573e-01	-2.569057643413543701e-01	1.915206909179687500e-01	2.616765797138214111e-01	5.263552442193031311e-02	4.718901589512825012e-02	-1.858502328395843506e-01	6.693010777235031128e-02	-2.270375341176986694e-01	-2.409664355218410492e-02	-2.508970797061920166e-01	-5.616617798805236816e-01	-2.592694163322448730e-01	-4.455122053623199463e-01	-4.254277423024177551e-02	1.345189809799194336e-01	-3.062404394149780273e-01	2.359115779399871826e-01	8.914542943239212036e-02	-3.288801014423370361e-01	4.540056735277175903e-02	-1.170413345098495483e-01	-1.430616080760955811e-01	-6.711583584547042847e-02	1.869924664497375488e-01	1.535748690366744995e-01	9.202797710895538330e-02	-3.366152346134185791e-01	7.887092232704162598e-02	-1.994002461433410645e-01	1.645271480083465576e-01	4.373064935207366943e-01	-6.081627681851387024e-02	-2.345249615609645844e-02	3.353135287761688232e-01	1.865997910499572754e-01	-2.928125113248825073e-02	-9.117019921541213989e-02	-1.956574805080890656e-02	-1.670234799385070801e-01	-5.425523966550827026e-02	1.969461888074874878e-01	-2.189706861972808838e-01	-1.934051811695098877e-01	1.890609711408615112e-01	-1.015698313713073730e-01	-2.430820465087890625e-01	-2.258868888020515442e-02	-1.182546541094779968e-01	1.715110428631305695e-02	-4.280500710010528564e-01	1.409967988729476929e-01	-3.928844332695007324e-01	-3.652810156345367432e-01	-1.768425554037094116e-01	2.348814457654953003e-01	-5.743530988693237305e-01	4.230110049247741699e-01	4.869380220770835876e-02	5.944252759218215942e-02	-5.054195523262023926e-01	5.390484333038330078e-01	-1.908810734748840332e-01	1.654881983995437622e-01	1.033789664506912231e-01	-2.659231424331665039e-01	2.442540228366851807e-01	-1.039900928735733032e-01	-3.471298813819885254e-01	8.100907504558563232e-02	2.394020855426788330e-01	-2.393426448106765747e-01	3.900470435619354248e-01	9.336961805820465088e-02	-1.985901147127151489e-01	-4.394124448299407959e-01	7.178720086812973022e-02	5.843574404716491699e-01	-1.162436679005622864e-01	-1.910719275474548340e-01	-9.360920637845993042e-02	-1.066509410738945007e-01	1.565086394548416138e-01	1.421423107385635376e-01	-2.736144065856933594e-01	-4.200644493103027344e-01
7.380615919828414917e-02	2.018706798553466797e-01	3.204180598258972168e-01	2.240914553403854370e-01	7.006367295980453491e-02	4.729021340608596802e-02	6.355422735214233398e-02	-1.081396862864494324e-01	-5.684047341346740723e-01	5.056161284446716309e-01	2.763994932174682617e-01	3.219816088676452637e-02	4.779172539710998535e-01	-1.677332073450088501e-01	1.736290156841278076e-01	-7.877344489097595215e-01	2.640775218605995178e-02	-2.551461458206176758e-01	2.051104903221130371e-01	1.755114135448820889e-05	3.353376984596252441e-01	-9.985313564538955688e-02	7.318595647811889648e-01	3.993349969387054443e-01	2.054636776447296143e-01	1.732598692178726196e-01	-5.936756730079650879e-01	4.156815111637115479e-01	1.059779003262519836e-01	6.184428557753562927e-02	-1.764146089553833008e-01	-1.328041106462478638e-01	5.962249040603637695e-01	-3.277443945407867432e-01	-3.850482702255249023e-01	2.250812798738479614e-01	-9.248692542314529419e-02	-1.543600559234619141e-01	2.428833246231079102e-01	-6.967038512229919434e-01	1.864086836576461792e-01	-2.093212902545928955e-01	4.297110140323638916e-01	2.137337327003479004e-01	-2.656735479831695557e-01	1.435979753732681274e-01	3.157923817634582520e-01	1.173124462366104126e-01	6.944989413022994995e-02	-3.542460203170776367e-01	1.421433836221694946e-01	4.479919970035552979e-01	3.283738791942596436e-01	-2.881790399551391602e-01	-5.006600022315979004e-01	9.860514849424362183e-02	-3.364163339138031006e-01	6.942071020603179932e-02	-2.770137488842010498e-01	-9.774842113256454468e-02	1.827808469533920288e-02	2.765217125415802002e-01	-8.412236720323562622e-02	4.216728508472442627e-01	3.340873718261718750e-01	-3.210999965667724609e-01	-3.867205083370208740e-01	3.330347314476966858e-02	-2.228644043207168579e-01	-3.688558042049407959e-01	1.425083130598068237e-01	-7.873772643506526947e-03	1.994590833783149719e-02	-1.096220612525939941e-01	-5.649126693606376648e-02	-2.318984866142272949e-01	-1.498224884271621704e-01	-2.025057375431060791e-01	5.049477815628051758e-01	6.730005610734224319e-03	4.123035760130733252e-04	1.446057856082916260e-01	-2.941793799400329590e-01	3.086506426334381104e-01	4.778496921062469482e-02	-5.865240469574928284e-02	3.042005896568298340e-01	-1.495449990034103394e-01	-1.739806830883026123e-01	6.164436787366867065e-02	3.026920258998870850e-01	1.504323929548263550e-01	2.659502625465393066e-01	-3.172982037067413330e-01	-4.812573194503784180e-01	-1.340851932764053345e-01	2.215543836355209351e-01	-2.565225064754486084e-01	-4.615051448345184326e-01	1.335531566292047501e-02	2.782793641090393066e-01	2.260605841875076294e-01	-1.088661327958106995e-01	-3.054211139678955078e-01	3.782077506184577942e-02	3.177154362201690674e-01	-1.632560491561889648e-01	-4.483470618724822998e-01	-9.542847424745559692e-02	7.599185407161712646e-02	-5.352583155035972595e-02	2.788147330284118652e-01	7.642573118209838867e-02	3.480883538722991943e-01	5.671542882919311523e-01	4.448564350605010986e-01	-2.181520611047744751e-01	-5.313455313444137573e-02	1.369909346103668213e-01	8.089889585971832275e-02	2.445191890001296997e-01	1.442154049873352051e-01	-1.335361748933792114e-01	3.249834179878234863e-01	2.377630621194839478e-01	-1.158926486968994141e-01	-2.851570844650268555e-01	3.310975432395935059e-01
-3.249272704124450684e-01	2.229602308943867683e-03	9.406660683453083038e-04	-2.005680501461029053e-01	1.540709882974624634e-01	-1.768994629383087158e-01	8.886058628559112549e-02	-4.176997840404510498e-01	3.892821073532104492e-01	-1.383627653121948242e-01	-3.796020746231079102e-01	-4.721824824810028076e-01	-8.135937154293060303e-02	4.101171493530273438e-01	2.869751155376434326e-01	-3.540534377098083496e-01	-3.618841171264648438e-01	1.449210494756698608e-01	-5.160157382488250732e-02	3.040807507932186127e-02	8.908946067094802856e-02	-2.432839274406433105e-01	-1.985719949007034302e-01	1.385430097579956055e-01	-2.607971131801605225e-01	2.012462727725505829e-02	1.960814446210861206e-01	-9.318915754556655884e-02	2.781257927417755127e-01	2.347812950611114502e-01	-4.778575599193572998e-01	6.824107170104980469e-01	2.790175005793571472e-02	1.963021308183670044e-01	8.862140774726867676e-02	3.146090805530548096e-01	-2.618112266063690186e-01	5.223780274391174316e-01	3.586311042308807373e-01	-1.436685919761657715e-01	3.212449848651885986e-01	9.594503790140151978e-02	2.244156897068023682e-01	-1.116051152348518372e-01	-4.675069451332092285e-01	-2.426222525537014008e-02	1.376994252204895020e-01	2.149654477834701538e-01	2.117814272642135620e-01	1.179931908845901489e-01	1.104253903031349182e-01	-5.280696153640747070e-01	-4.982100799679756165e-02	-2.763355672359466553e-01	-1.309070140123367310e-01	-2.768717706203460693e-01	-9.987159073352813721e-02	-8.582140505313873291e-02	1.478742510080337524e-01	-6.254527717828750610e-02	-1.032783389091491699e-01	2.431251481175422668e-02	-4.198284149169921875e-01	3.518246412277221680e-01	7.169666290283203125e-01	-4.418227970600128174e-01	-2.040530592203140259e-01	2.529824376106262207e-01	-3.366075754165649414e-01	1.423312872648239136e-01	-3.138855695724487305e-01	-3.598558604717254639e-01	-3.502554297447204590e-01	4.392150342464447021e-01	-2.336558997631072998e-01	-5.996785759925842285e-01	1.764882951974868774e-01	-1.101386770606040955e-01	-4.834770858287811279e-01	-2.971865832805633545e-01	1.504549849778413773e-02	-4.726823791861534119e-02	-3.423337936401367188e-01	2.244098037481307983e-01	-3.473770990967750549e-02	-4.194968193769454956e-02	6.014185771346092224e-02	3.415519297122955322e-01	-2.950811386108398438e-01	-3.730241060256958008e-01	-2.050402611494064331e-01	-1.227282080799341202e-02	-2.045520991086959839e-01	-9.733870625495910645e-02	-2.331539094448089600e-01	3.299099579453468323e-02	-4.643659889698028564e-01	5.476619601249694824e-01	3.015808463096618652e-01	-4.583822190761566162e-01	1.360740512609481812e-01	3.220443725585937500e-01	1.683715581893920898e-01	-9.312515705823898315e-02	-6.322006583213806152e-01	2.441110908985137939e-01	7.227543741464614868e-02	1.446678936481475830e-01	5.674881339073181152e-01	-1.980066001415252686e-01	-1.846448928117752075e-01	-1.532203257083892822e-01	9.320981055498123169e-02	4.069612920284271240e-02	2.691276669502258301e-01	3.040661513805389404e-01	-7.488726079463958740e-02	1.451134532690048218e-01	-2.309597469866275787e-02	1.828770786523818970e-01	-8.942726999521255493e-02	8.130943030118942261e-02	-2.144750058650970459e-01	1.224028617143630981e-01	7.905586063861846924e-02	1.565404981374740601e-02	-2.872406542301177979e-01	-2.061473131179809570e-01
-3.012232780456542969e-01	-2.599523365497589111e-01	-3.062269389629364014e-01	1.847362816333770752e-01	-3.453974425792694092e-01	1.401528157293796539e-02	-2.260824739933013916e-01	-5.213323235511779785e-01	-1.827546954154968262e-01	-2.010198235511779785e-01	3.844158351421356201e-01	9.255399554967880249e-02	2.051454931497573853e-01	2.609542310237884521e-01	-2.927557826042175293e-01	8.268520981073379517e-02	1.741508841514587402e-01	-5.516418814659118652e-01	-2.396981269121170044e-01	-7.664949446916580200e-02	8.341878652572631836e-02	-2.549032270908355713e-01	1.935582309961318970e-01	-3.216702491044998169e-02	-2.064350694417953491e-01	1.473745852708816528e-01	2.242595255374908447e-01	3.136486113071441650e-01	-1.368064880371093750e-01	1.470481902360916138e-01	-3.567237257957458496e-01	-2.835357785224914551e-01	-4.106767177581787109e-01	-4.291071593761444092e-01	2.753612995147705078e-01	-2.461513578891754150e-01	-1.951280049979686737e-02	5.509802103042602539e-01	-1.408455371856689453e-01	-2.239621281623840332e-01	-3.758413493633270264e-01	4.892301186919212341e-02	3.890691399574279785e-01	-3.101016283035278320e-01	2.785852551460266113e-01	3.131020069122314453e-01	1.592198908329010010e-01	4.000793993473052979e-01	1.354919970035552979e-01	-2.056208848953247070e-01	-5.531176924705505371e-01	1.940112113952636719e-01	1.461041867733001709e-01	-7.150179706513881683e-03	-3.479805290699005127e-01	3.061668276786804199e-01	8.333238959312438965e-02	-2.315788567066192627e-01	-8.452425152063369751e-02	-4.103264771401882172e-03	1.879235506057739258e-01	3.696938753128051758e-01	-4.612464308738708496e-01	-1.509246975183486938e-02	-4.939684271812438965e-01	-8.836111426353454590e-02	5.636926740407943726e-02	6.673731803894042969e-01	6.292646527290344238e-01	7.858158648014068604e-02	-1.015997957438230515e-02	-4.229976981878280640e-02	3.182148188352584839e-02	-4.126655459403991699e-01	1.615352630615234375e-01	-3.577067330479621887e-02	-9.037421345710754395e-01	1.670719310641288757e-02	-1.097089648246765137e-01	-4.161113500595092773e-01	-2.699833512306213379e-01	1.165827140212059021e-01	3.310416936874389648e-01	3.412532508373260498e-01	2.993595898151397705e-01	-1.921560168266296387e-01	4.089703559875488281e-01	-4.120734706521034241e-02	2.071411013603210449e-01	-5.723338127136230469e-01	2.992627322673797607e-01	-6.101628020405769348e-02	7.455094903707504272e-02	2.201408743858337402e-01	-1.000868454575538635e-01	-2.577913105487823486e-01	7.788775861263275146e-02	7.905802875757217407e-02	3.621987998485565186e-01	3.888393640518188477e-01	3.019325733184814453e-01	1.296067386865615845e-01	-3.566258847713470459e-01	-2.294812351465225220e-01	-6.058893352746963501e-02	-2.395693063735961914e-01	5.311103463172912598e-01	1.555455662310123444e-02	1.667489707469940186e-01	4.189599752426147461e-01	8.917326480150222778e-02	-5.701918601989746094e-01	-1.335005760192871094e-01	3.059348762035369873e-01	4.783472418785095215e-01	5.153853297233581543e-01	-3.550921976566314697e-01	5.061822477728128433e-03	3.679051995277404785e-01	3.258929550647735596e-01	4.599463641643524170e-01	-3.092786967754364014e-01	-2.437595278024673462e-01	4.389503300189971924e-01	1.354039013385772705e-01	2.015074715018272400e-02	-2.535375952720642090e-01	5.591529980301856995e-02
-2.422426491975784302e-01	-2.299429476261138916e-02	-1.816914081573486328e-01	1.122548431158065796e-02	7.597362995147705078e-02	-4.031516313552856445e-01	2.752131223678588867e-01	-4.337582588195800781e-01	-2.928518652915954590e-01	-3.752964735031127930e-01	-4.144086688756942749e-02	1.922417245805263519e-02	3.830786645412445068e-01	3.682263195514678955e-02	3.833413720130920410e-01	-9.434201568365097046e-02	-1.902608424425125122e-01	-2.774476110935211182e-01	-4.454407393932342529e-01	-4.350521266460418701e-01	1.033714637160301208e-01	5.109947174787521362e-02	2.147336155176162720e-01	1.070197075605392456e-01	-1.794837713241577148e-01	1.069125682115554810e-01	-4.331958889961242676e-01	-1.211823970079421997e-01	-3.006408810615539551e-01	4.828834161162376404e-02	-3.660152852535247803e-01	-2.556110620498657227e-01	1.697923243045806885e-01	-5.546369031071662903e-02	5.076751112937927246e-01	-1.442948821932077408e-02	1.708240509033203125e-01	1.872717589139938354e-02	-2.786779105663299561e-01	-2.995884418487548828e-02	3.128043711185455322e-01	-2.174048572778701782e-01	2.595252394676208496e-01	-4.572197198867797852e-01	4.299387633800506592e-01	4.764645993709564209e-01	-1.901424676179885864e-01	1.425222903490066528e-01	-3.808945119380950928e-01	-2.641373872756958008e-01	4.335018396377563477e-01	1.627445071935653687e-01	-1.333316713571548462e-01	1.096514463424682617e-01	-6.802464127540588379e-01	2.666698992252349854e-01	1.017267163842916489e-02	-2.399276494979858398e-01	5.486025214195251465e-01	-1.361576467752456665e-01	8.918098360300064087e-02	-2.909440994262695312e-01	-9.251589328050613403e-02	2.121866941452026367e-01	3.085019290447235107e-01	5.133598446846008301e-01	-5.070579051971435547e-01	5.534340739250183105e-01	2.338473647832870483e-01	-6.122789159417152405e-02	2.330156266689300537e-01	-6.952390670776367188e-01	3.423821926116943359e-02	3.275751471519470215e-01	-4.372049868106842041e-02	4.189715981483459473e-01	-1.810550540685653687e-01	2.570892274379730225e-01	-5.274682044982910156e-01	-5.450342893600463867e-01	1.501317918300628662e-01	3.464588895440101624e-02	-7.820441573858261108e-02	2.929337788373231888e-03	-1.308038979768753052e-01	1.140411347150802612e-01	-2.165039330720901489e-01	-2.449429929256439209e-01	1.997937634587287903e-02	-3.687556087970733643e-01	2.537753880023956299e-01	-1.885064840316772461e-01	-1.458271034061908722e-02	-4.397510290145874023e-01	-3.574113845825195312e-01	-5.139442682266235352e-01	1.375021785497665405e-01	-1.091830506920814514e-01	1.040572002530097961e-01	4.127495586872100830e-01	3.162969276309013367e-02	2.962080836296081543e-01	-7.506468892097473145e-02	-2.479824125766754150e-01	-1.059433724731206894e-02	-7.029054313898086548e-02	1.627268940210342407e-01	-7.030440866947174072e-02	7.245636731386184692e-02	-2.448198497295379639e-01	-1.239052563905715942e-01	-3.726455271244049072e-01	-2.106464505195617676e-01	-2.809982597827911377e-01	1.031591817736625671e-01	-1.473055034875869751e-01	-1.673020422458648682e-02	-1.503895968198776245e-01	5.825619101524353027e-01	3.654448986053466797e-01	3.621479272842407227e-01	-2.361520752310752869e-02	1.815296262502670288e-01	3.690060973167419434e-01	1.670517623424530029e-01	2.186599969863891602e-01	-3.291967213153839111e-01	4.750122129917144775e-01
-1.678448021411895752e-01	-3.544930517673492432e-01	-1.494884043931961060e-01	1.328474283218383789e-02	-5.878557637333869934e-02	-3.340395689010620117e-01	-1.475103944540023804e-01	-1.154392659664154053e-01	-8.994676172733306885e-02	5.623193457722663879e-02	2.401002217084169388e-03	2.100475877523422241e-01	1.154157668352127075e-01	6.124972105026245117e-01	-3.284250497817993164e-01	1.663057208061218262e-01	2.374638244509696960e-02	-2.969775497913360596e-01	4.105915427207946777e-01	-3.407647088170051575e-02	4.607460200786590576e-01	-1.622551381587982178e-01	4.965562820434570312e-01	9.817498177289962769e-02	2.780923545360565186e-01	2.696680128574371338e-01	-3.271647095680236816e-01	-1.541800051927566528e-01	-2.443617880344390869e-01	-6.008929759263992310e-02	-1.958720535039901733e-01	-1.532035022974014282e-01	1.304969470947980881e-02	-4.311006963253021240e-01	2.051648646593093872e-01	-2.964774370193481445e-01	4.614649340510368347e-02	1.774120926856994629e-01	-3.740333616733551025e-01	-5.621724296361207962e-03	-1.650107204914093018e-01	9.254502132534980774e-03	6.496497988700866699e-02	-3.608985543251037598e-01	2.985951602458953857e-01	5.085909962654113770e-01	1.866429001092910767e-01	4.192144572734832764e-01	3.895884156227111816e-01	1.186906993389129639e-01	-1.656519323587417603e-01	2.510800063610076904e-01	1.399272233247756958e-01	-6.566293835639953613e-01	-1.867061853408813477e-01	-6.592211872339248657e-02	8.762051165103912354e-02	8.353983983397483826e-03	-4.270414412021636963e-01	-1.743801981210708618e-01	1.462963316589593887e-02	3.306979238986968994e-01	-9.551510810852050781e-01	6.485026329755783081e-02	-1.806931644678115845e-01	-6.627370715141296387e-01	-4.057984948158264160e-01	3.089171461760997772e-02	-3.477768898010253906e-01	-1.189599260687828064e-01	4.501239657402038574e-01	-7.264229655265808105e-02	2.446656674146652222e-01	-2.660762667655944824e-01	-2.931238412857055664e-01	-2.636707127094268799e-01	-3.943093419075012207e-01	2.783139050006866455e-01	2.939765341579914093e-02	-1.876218318939208984e-01	-5.812292098999023438e-01	-2.406274527311325073e-01	1.914819628000259399e-01	6.587852835655212402e-01	-2.405439317226409912e-01	1.631471961736679077e-01	4.849380254745483398e-01	-4.727358520030975342e-01	4.455275461077690125e-02	6.826949864625930786e-02	1.520556062459945679e-01	-3.962272703647613525e-01	-4.474563598632812500e-01	9.054099768400192261e-02	-8.331830799579620361e-02	4.599175229668617249e-02	1.666481047868728638e-01	3.086070120334625244e-01	-2.274013906717300415e-01	4.651017189025878906e-01	3.727881312370300293e-01	2.445735782384872437e-01	-6.236457079648971558e-02	-4.104308784008026123e-01	3.410726552829146385e-03	3.523837029933929443e-01	3.657403290271759033e-01	-3.744089975953102112e-02	4.612557962536811829e-02	6.454532593488693237e-02	1.256972402334213257e-01	1.209265086799860001e-02	4.541193544864654541e-01	-4.433616399765014648e-01	3.154165148735046387e-01	-2.856355607509613037e-01	-7.476667165756225586e-01	8.886095136404037476e-02	5.303597450256347656e-01	1.707114130258560181e-01	1.573423445224761963e-01	-5.178118348121643066e-01	-2.464999854564666748e-01	1.066185757517814636e-01	-1.605424582958221436e-01	-1.428967565298080444e-01	-2.460533194243907928e-02	3.784440755844116211e-01
-5.681080222129821777e-01	6.674995180219411850e-03	8.364721387624740601e-02	8.879011869430541992e-02	8.150071650743484497e-02	-1.516519933938980103e-01	-2.223092168569564819e-01	1.238848119974136353e-01	-5.240023732185363770e-01	-2.946386337280273438e-01	1.427478641271591187e-01	4.165008664131164551e-02	1.861665248870849609e-01	6.490259766578674316e-01	-2.172116488218307495e-01	-6.004216894507408142e-02	4.779594838619232178e-01	-5.941209197044372559e-01	2.348427027463912964e-01	-3.451596945524215698e-02	-2.327993959188461304e-01	-4.507525265216827393e-01	2.628349959850311279e-01	1.351902931928634644e-01	3.326290287077426910e-03	-4.586789384484291077e-02	-3.822278082370758057e-01	6.312491744756698608e-02	4.226251840591430664e-01	2.271680831909179688e-01	-1.878703832626342773e-01	-1.878900639712810516e-02	-2.039209380745887756e-02	-9.327641688287258148e-03	-1.474336981773376465e-01	-4.801943600177764893e-01	-1.953827962279319763e-02	1.048343852162361145e-01	-2.632215321063995361e-01	-2.238548398017883301e-01	-2.652252912521362305e-01	1.479770839214324951e-01	5.147947669029235840e-01	1.311751455068588257e-01	2.072292864322662354e-01	5.155916213989257812e-01	1.905001103878021240e-01	4.530614912509918213e-01	4.513823091983795166e-01	7.704399526119232178e-02	-2.455922961235046387e-01	5.419721603393554688e-01	1.674886047840118408e-01	-1.970401555299758911e-01	-6.578857451677322388e-02	-2.409386485815048218e-01	-1.349979937076568604e-01	-7.374914735555648804e-02	2.583313584327697754e-01	-3.164771497249603271e-01	8.234058320522308350e-02	2.165104895830154419e-01	-8.233335614204406738e-01	1.460559666156768799e-01	9.636692702770233154e-02	-8.010843992233276367e-01	1.095748692750930786e-02	-1.466698478907346725e-02	-7.322688400745391846e-02	2.103603482246398926e-01	4.208435714244842529e-01	-3.573209047317504883e-01	5.949325561523437500e-01	2.442241609096527100e-01	-5.051537156105041504e-01	5.367547273635864258e-02	-3.288580477237701416e-01	6.739790737628936768e-02	-3.042941987514495850e-01	-2.927173078060150146e-01	-1.168560385704040527e-01	-1.349410507827997208e-02	3.769093155860900879e-01	6.432570219039916992e-01	-3.348872065544128418e-01	-1.395061016082763672e-01	3.206234574317932129e-01	-2.931282222270965576e-01	-1.290426105260848999e-01	-2.112937867641448975e-01	1.225022152066230774e-01	8.976988494396209717e-03	-5.464833229780197144e-02	1.590625494718551636e-01	-2.951690256595611572e-01	-4.020294845104217529e-01	1.251751780509948730e-01	9.266361594200134277e-02	-1.939522475004196167e-01	2.463120818138122559e-01	3.830734193325042725e-01	9.966900944709777832e-02	-9.437213093042373657e-02	-6.021452601999044418e-03	-1.272233724594116211e-01	-6.843630969524383545e-02	2.785407304763793945e-01	-1.922006756067276001e-01	1.852291226387023926e-01	5.576501786708831787e-02	1.993007510900497437e-01	-3.142704367637634277e-01	-3.496075272560119629e-01	-1.688835471868515015e-01	2.084735780954360962e-01	-1.682315170764923096e-01	-1.579502820968627930e-01	-5.238099023699760437e-02	-2.204894088208675385e-02	2.340918034315109253e-01	2.983672320842742920e-01	-3.137817606329917908e-03	-1.472577303647994995e-01	-6.016087159514427185e-02	7.511837780475616455e-02	7.118882238864898682e-02	-2.871998548507690430e-01	-3.297980129718780518e-01
-2.620551884174346924e-01	1.216656640172004700e-01	-3.373283743858337402e-01	3.778810501098632812e-01	-6.692411899566650391e-01	-5.920217037200927734e-01	-5.466465353965759277e-01	5.000363290309906006e-02	-3.749825954437255859e-01	-6.442983448505401611e-02	1.335643976926803589e-01	2.031310498714447021e-01	-2.602198719978332520e-02	-1.938400715589523315e-01	1.229640543460845947e-01	1.839169710874557495e-01	-7.238536477088928223e-01	-2.113164216279983521e-01	-2.460027784109115601e-01	4.373913258314132690e-02	1.085610836744308472e-01	-2.049716711044311523e-01	3.810334801673889160e-01	1.052245274186134338e-01	2.112830877304077148e-01	-4.582461342215538025e-02	-4.192641079425811768e-01	-2.228982895612716675e-01	4.216345250606536865e-01	-1.239500241354107857e-03	3.954353556036949158e-02	-1.147445850074291229e-02	2.381696105003356934e-01	-1.224232912063598633e-01	2.146405577659606934e-01	-4.033578932285308838e-01	1.548003125935792923e-02	-8.945871889591217041e-02	-2.550758719444274902e-01	-1.881982386112213135e-01	-1.921408623456954956e-02	-1.118522658944129944e-01	3.252746164798736572e-01	-1.791378259658813477e-01	2.345535457134246826e-01	-5.585384368896484375e-02	2.802125811576843262e-01	-4.034181237220764160e-01	-3.113394677639007568e-01	-1.558980643749237061e-01	2.531989812850952148e-01	-2.115206867456436157e-01	3.068615198135375977e-01	2.642992138862609863e-01	1.587024033069610596e-01	2.952561676502227783e-01	-4.109713435173034668e-01	-9.290655702352523804e-02	8.644848130643367767e-03	-8.625723421573638916e-02	-9.541194885969161987e-02	2.485963404178619385e-01	1.780653893947601318e-01	5.368982553482055664e-01	-8.678947389125823975e-02	-1.476835608482360840e-01	2.233872264623641968e-01	-1.706388592720031738e-01	-1.170751303434371948e-01	7.086334824562072754e-01	-1.043268665671348572e-01	-6.496022343635559082e-01	1.684584915637969971e-01	4.520909488201141357e-01	2.741150259971618652e-01	-2.235241979360580444e-01	1.694657802581787109e-01	3.203521966934204102e-01	1.337915956974029541e-01	2.398533970117568970e-01	-1.395395845174789429e-01	-1.658059507608413696e-01	-8.186999708414077759e-02	8.918968588113784790e-02	2.497487664222717285e-01	-4.286186993122100830e-01	-4.590533673763275146e-02	8.647607266902923584e-02	-2.602127194404602051e-01	-2.924826741218566895e-01	2.588098645210266113e-01	6.134536266326904297e-01	-3.842064738273620605e-01	-2.188165038824081421e-01	-3.063623905181884766e-01	4.478746056556701660e-01	-2.555647194385528564e-01	8.137975633144378662e-02	-6.198238581418991089e-02	1.960869133472442627e-02	-4.050311446189880371e-02	4.735764265060424805e-01	4.314854145050048828e-01	-3.269918560981750488e-01	-2.047388106584548950e-01	2.734454870223999023e-01	5.960552692413330078e-01	-2.515774965286254883e-02	4.486588835716247559e-01	4.648545384407043457e-01	1.310938224196434021e-02	1.699630767107009888e-01	-1.342907398939132690e-01	-3.819768875837326050e-02	3.818742930889129639e-01	3.662518262863159180e-01	1.291820313781499863e-02	-1.647576689720153809e-01	-3.877760171890258789e-01	-8.271183818578720093e-02	-1.916837692260742188e-01	6.227952241897583008e-02	-2.888406217098236084e-01	4.622640609741210938e-01	1.825993182137608528e-03	-3.225145041942596436e-01	-5.876650214195251465e-01	-3.141438364982604980e-01
-3.730149269104003906e-01	6.253169476985931396e-02	-2.783994376659393311e-01	-1.582351326942443848e-02	-1.719077974557876587e-01	-2.827384471893310547e-01	-6.996300220489501953e-01	-5.870883166790008545e-02	-2.329633980989456177e-01	-3.489174544811248779e-01	-2.572643384337425232e-02	3.915986120700836182e-01	2.886162996292114258e-01	3.970381319522857666e-01	8.705828338861465454e-02	-2.099097669124603271e-01	-4.279187619686126709e-01	-4.113666117191314697e-01	1.937661170959472656e-01	-4.008816182613372803e-01	-2.827588021755218506e-01	-1.361175775527954102e-01	1.463404148817062378e-01	3.730421662330627441e-01	2.482435703277587891e-01	1.864916384220123291e-01	-4.185982048511505127e-01	-1.315863728523254395e-01	1.208002492785453796e-01	2.156601101160049438e-01	1.447930783033370972e-01	3.503739461302757263e-02	2.054183483123779297e-01	-5.364067554473876953e-01	2.959034442901611328e-01	-2.382379174232482910e-01	-1.549039185047149658e-01	-6.380978226661682129e-02	-4.479250609874725342e-01	-2.933722138404846191e-01	7.145599275827407837e-02	-2.887494564056396484e-01	6.475629210472106934e-01	-1.955956369638442993e-01	-1.906207799911499023e-01	3.355985283851623535e-01	2.445141822099685669e-01	-2.882933057844638824e-02	-1.051833406090736389e-01	-2.344156056642532349e-01	2.119330614805221558e-01	-3.484139740467071533e-01	1.299097687005996704e-01	2.289634346961975098e-01	8.390977233648300171e-02	2.674039900302886963e-01	-1.566934436559677124e-01	1.740951240062713623e-01	1.617583632469177246e-01	-6.086168810725212097e-02	-2.132256627082824707e-01	3.548562526702880859e-02	2.743262350559234619e-01	1.373895257711410522e-01	1.474030464887619019e-01	-4.086940884590148926e-01	-5.134119186550378799e-03	-5.946553498506546021e-02	1.154858693480491638e-01	6.002585291862487793e-01	9.538060426712036133e-02	-4.862647354602813721e-01	2.614209949970245361e-01	3.550220727920532227e-01	-1.886848956346511841e-01	-2.653183043003082275e-01	-3.817951679229736328e-02	1.578874588012695312e-01	-2.312351316213607788e-01	-2.166889160871505737e-01	-1.364497989416122437e-01	-1.999184489250183105e-01	3.430224955081939697e-01	1.298595964908599854e-01	2.798250876367092133e-02	-1.036933809518814087e-01	3.604828715324401855e-01	2.052638679742813110e-01	-1.195290964096784592e-02	-5.413880944252014160e-01	1.826039999723434448e-01	4.382771626114845276e-02	-2.785841748118400574e-02	3.453746140003204346e-01	-2.613413929939270020e-01	-2.798984050750732422e-01	1.004386767745018005e-01	-1.615135073661804199e-01	-3.229080140590667725e-01	1.470326036214828491e-01	1.606537960469722748e-02	1.681762933731079102e-01	-9.743870049715042114e-02	-7.841619849205017090e-02	-4.105868563055992126e-02	5.863460153341293335e-02	2.728148102760314941e-01	1.556110531091690063e-01	-3.591750264167785645e-01	5.006249547004699707e-01	-1.614008694887161255e-01	1.153293922543525696e-01	3.413743525743484497e-02	1.606428176164627075e-01	4.253422915935516357e-01	-3.114305138587951660e-01	-9.496834874153137207e-02	-1.101135555654764175e-02	1.768353134393692017e-01	1.314267367124557495e-01	7.966015487909317017e-02	4.704244136810302734e-01	-5.565808415412902832e-01	1.596326380968093872e-01	5.726491659879684448e-02	2.632040977478027344e-01	-1.478423625230789185e-01	-5.264766886830329895e-02
-5.201826095581054688e-01	-6.718890368938446045e-02	-1.527486890554428101e-01	2.086059749126434326e-02	-4.238522350788116455e-01	-4.067873954772949219e-01	-6.100273728370666504e-01	1.804950088262557983e-02	-2.829121612012386322e-02	-3.708848655223846436e-01	-1.535215778858400881e-05	2.261644750833511353e-01	1.457254439592361450e-01	9.076770395040512085e-02	-6.487673521041870117e-02	-1.163457632064819336e-01	-5.451735258102416992e-01	-3.182615637779235840e-01	7.332683075219392776e-03	-2.577970921993255615e-01	-3.165953457355499268e-01	-6.821123510599136353e-02	2.041027694940567017e-01	2.254960983991622925e-01	1.439078897237777710e-01	2.750224769115447998e-01	-2.426635026931762695e-01	-4.064015746116638184e-01	1.383323669433593750e-01	1.515079736709594727e-01	-7.278398424386978149e-02	1.073498725891113281e-01	4.064748436212539673e-02	-3.780121207237243652e-01	2.861717939376831055e-01	-1.726837605237960815e-01	-1.342892199754714966e-01	3.660568967461585999e-02	-4.171207845211029053e-01	-1.887846887111663818e-01	4.553026333451271057e-02	-1.190440729260444641e-01	6.470744013786315918e-01	-1.333955228328704834e-01	-1.803191900253295898e-01	3.101122379302978516e-01	9.396675229072570801e-02	7.886382192373275757e-02	-1.451517194509506226e-01	-1.429878175258636475e-01	5.995550751686096191e-02	-1.704920828342437744e-01	2.213562428951263428e-01	-2.258465625345706940e-02	-5.818114802241325378e-02	2.606018073856830597e-02	-2.059257775545120239e-01	1.617466062307357788e-01	2.402891516685485840e-01	-4.087146371603012085e-02	-1.001270487904548645e-01	1.075027287006378174e-01	1.782602220773696899e-01	1.985744088888168335e-01	-6.766060739755630493e-02	-4.205235242843627930e-01	-1.980371922254562378e-01	-1.885217577219009399e-01	-4.578755795955657959e-02	3.502547144889831543e-01	3.107616305351257324e-01	-3.751412630081176758e-01	4.451282322406768799e-01	4.032078087329864502e-01	-7.407578825950622559e-02	-9.557536989450454712e-02	-1.584621667861938477e-01	2.152810618281364441e-02	-2.350725233554840088e-01	-2.308701723814010620e-01	-1.958502680063247681e-01	-5.470851659774780273e-01	2.207473516464233398e-01	1.182117685675621033e-01	2.153109572827816010e-02	-5.189155340194702148e-01	2.376363277435302734e-01	6.750725209712982178e-02	-2.557461261749267578e-01	-4.405984878540039062e-01	9.337257593870162964e-02	5.318363904953002930e-01	4.104858636856079102e-02	1.622151434421539307e-01	-3.075022399425506592e-01	-1.786959469318389893e-01	5.500676855444908142e-02	-2.470404841005802155e-02	-3.579222261905670166e-01	8.059602230787277222e-02	-5.086448788642883301e-02	1.232620477676391602e-01	-4.039198532700538635e-02	-2.232419252395629883e-01	-9.411795996129512787e-03	1.306548565626144409e-01	4.500831067562103271e-01	-3.982531651854515076e-02	-8.806421607732772827e-02	4.379917979240417480e-01	-3.551786839962005615e-01	1.317194402217864990e-01	2.145433127880096436e-01	7.957758754491806030e-02	3.480013906955718994e-01	7.226330041885375977e-02	-7.818615064024925232e-03	-1.455726623535156250e-01	-5.893715843558311462e-02	2.602706849575042725e-01	2.531946003437042236e-01	2.421924918889999390e-01	-3.251403272151947021e-01	2.998925745487213135e-01	-1.181373819708824158e-01	2.068211138248443604e-01	3.943468630313873291e-02	-1.367526054382324219e-01
-3.891055881977081299e-01	2.502342872321605682e-02	-7.460977137088775635e-02	5.447462946176528931e-02	-4.428858458995819092e-01	-3.939995169639587402e-01	-7.336845993995666504e-01	9.436790645122528076e-02	-1.203962713479995728e-01	-3.465201556682586670e-01	6.229747831821441650e-02	1.005665957927703857e-01	4.050850495696067810e-02	2.352643013000488281e-02	-2.223345786333084106e-01	-1.844065636396408081e-01	-5.534822344779968262e-01	-3.604566156864166260e-01	-2.515385486185550690e-02	-1.691880822181701660e-01	-2.988848984241485596e-01	-1.627829819917678833e-01	7.154911011457443237e-02	2.023821175098419189e-01	3.598596155643463135e-01	2.675407528877258301e-01	-2.168887108564376831e-01	-3.816905915737152100e-01	1.735576987266540527e-01	1.018567234277725220e-01	-4.287747666239738464e-03	1.249945685267448425e-01	9.175328165292739868e-02	-3.778978884220123291e-01	1.931297332048416138e-01	-2.236058712005615234e-01	-1.529129296541213989e-01	-7.281824201345443726e-02	-2.951629757881164551e-01	-1.804860979318618774e-01	9.340383857488632202e-02	-1.877938657999038696e-01	7.129449844360351562e-01	-5.288977175951004028e-02	-1.822060793638229370e-01	3.343576192855834961e-01	1.477218121290206909e-01	5.795297026634216309e-02	-1.725112944841384888e-01	-2.175784111022949219e-01	1.455627381801605225e-02	-2.105548083782196045e-01	1.459185928106307983e-01	-6.872383505105972290e-02	-4.791072383522987366e-02	-2.298516966402530670e-02	-6.716819107532501221e-02	1.529704928398132324e-01	1.151890233159065247e-01	-6.925851851701736450e-02	-2.197556942701339722e-01	1.430673301219940186e-01	2.805052697658538818e-01	2.356157451868057251e-01	-1.127628311514854431e-01	-4.458378255367279053e-01	-1.685361862182617188e-01	-8.566392958164215088e-02	4.577634390443563461e-03	3.682551980018615723e-01	4.043245315551757812e-01	-4.753892123699188232e-01	3.674176037311553955e-01	3.017313182353973389e-01	-2.161849476397037506e-02	-9.033498913049697876e-02	-1.617034524679183960e-01	1.214212402701377869e-01	-3.658706843852996826e-01	-1.414582729339599609e-01	-2.027359455823898315e-01	-6.962592005729675293e-01	9.840985387563705444e-02	1.753613054752349854e-01	1.024323850870132446e-01	-5.056779384613037109e-01	4.091632664203643799e-01	1.478740721940994263e-01	-2.028029114007949829e-01	-4.327358901500701904e-01	2.268783189356327057e-02	2.869883477687835693e-01	1.266279965639114380e-01	1.057720407843589783e-01	-3.479232490062713623e-01	-2.126933485269546509e-01	9.465696662664413452e-02	-2.821910940110683441e-02	-3.777864873409271240e-01	1.283900737762451172e-01	8.409839123487472534e-02	1.503227800130844116e-01	-1.029998883605003357e-01	-2.432513684034347534e-01	5.544130131602287292e-02	1.884168386459350586e-01	2.544203102588653564e-01	4.015107452869415283e-02	-2.062692493200302124e-01	5.964216589927673340e-01	-3.366449475288391113e-01	2.444777488708496094e-01	3.238859474658966064e-01	1.669570431113243103e-02	3.129307925701141357e-01	-1.040191501379013062e-01	-4.151263833045959473e-02	-3.635907545685768127e-02	-8.061630278825759888e-02	1.413422226905822754e-01	2.366518825292587280e-01	2.511630654335021973e-01	-1.904082745313644409e-01	3.520727157592773438e-01	-1.434119343757629395e-01	1.841811835765838623e-01	1.518655940890312195e-02	3.222015872597694397e-02
-4.380152225494384766e-01	-5.025732144713401794e-02	-1.158339604735374451e-01	2.456295117735862732e-02	-3.826174437999725342e-01	-4.621374905109405518e-01	-7.606911063194274902e-01	-1.347865536808967590e-02	-7.345525920391082764e-02	-3.016718626022338867e-01	-4.677326418459415436e-03	2.621521949768066406e-01	2.185201644897460938e-01	2.449328005313873291e-01	-4.097642377018928528e-02	-1.530641168355941772e-01	-4.016689658164978027e-01	-2.629649341106414795e-01	1.850131526589393616e-02	-2.606720626354217529e-01	-4.062577784061431885e-01	-2.271146774291992188e-01	3.255599737167358398e-01	3.300248384475708008e-01	1.680736988782882690e-01	2.383726984262466431e-01	-1.811711043119430542e-01	-2.225016802549362183e-01	2.349115163087844849e-01	1.580590754747390747e-01	-7.694472372531890869e-02	8.924672752618789673e-02	8.429252356290817261e-02	-4.030921757221221924e-01	2.131943851709365845e-01	-2.076882869005203247e-01	-2.352923750877380371e-01	-4.200273752212524414e-02	-1.905683577060699463e-01	-1.560753732919692993e-01	3.839820623397827148e-02	-1.211789622902870178e-01	6.113957166671752930e-01	-3.842603042721748352e-02	-6.643658131361007690e-02	4.059416651725769043e-01	5.107927694916725159e-02	1.527144610881805420e-01	-1.113928109407424927e-01	-1.878869533538818359e-02	1.697357743978500366e-01	-2.327414453029632568e-01	3.542892634868621826e-01	-1.810900866985321045e-01	-1.161300837993621826e-01	8.734668046236038208e-02	-7.014627009630203247e-02	1.554670035839080811e-01	1.220676815137267113e-03	7.034491747617721558e-02	-4.820816591382026672e-02	3.736384958028793335e-02	4.232225567102432251e-02	3.466646075248718262e-01	-1.764665395021438599e-01	-4.009868800640106201e-01	-1.977220624685287476e-01	-1.234842017292976379e-01	-1.155060827732086182e-01	4.074729979038238525e-01	2.634659111499786377e-01	-3.036876618862152100e-01	4.961143136024475098e-01	3.447929024696350098e-01	-1.486610919237136841e-01	-2.807149291038513184e-01	-1.844287067651748657e-01	1.756230145692825317e-01	-3.851437866687774658e-01	-2.476874440908432007e-01	-1.475153267383575439e-01	-5.205050110816955566e-01	4.050007164478302002e-01	1.260531097650527954e-01	7.833363115787506104e-02	-3.747518062591552734e-01	2.926298379898071289e-01	1.394082903861999512e-01	-9.078621864318847656e-02	-4.582197368144989014e-01	1.650073230266571045e-01	3.395482897758483887e-01	-2.691673487424850464e-02	2.154548279941082001e-02	-2.675633728504180908e-01	-1.602524966001510620e-01	1.993947774171829224e-01	-3.460568189620971680e-02	-3.452798128128051758e-01	1.090402752161026001e-01	3.244472295045852661e-02	1.323967725038528442e-01	-1.329064965248107910e-01	-1.371450722217559814e-01	9.545171260833740234e-02	1.305720955133438110e-01	4.010110497474670410e-01	-1.535823941230773926e-01	-2.138877660036087036e-01	5.079972743988037109e-01	-9.925771504640579224e-02	1.847197860479354858e-01	4.737817123532295227e-02	3.495204448699951172e-02	3.915376365184783936e-01	-6.722027063369750977e-02	5.265490710735321045e-02	-1.510768085718154907e-01	-2.185394056141376495e-02	1.055292263627052307e-01	1.316391974687576294e-01	2.689395844936370850e-01	-2.912163138389587402e-01	2.050001770257949829e-01	1.360440813004970551e-02	3.219168186187744141e-01	1.164122857153415680e-02	-7.888281345367431641e-02
-2.332628369331359863e-01	2.406316064298152924e-02	-1.599392592906951904e-01	-7.160930335521697998e-02	-5.301165580749511719e-01	-3.829911351203918457e-01	-8.063195347785949707e-01	6.394696980714797974e-02	-1.717421412467956543e-01	-4.290210604667663574e-01	1.033606659621000290e-02	2.629025578498840332e-01	-4.890316352248191833e-02	-7.972077280282974243e-02	-1.006491631269454956e-01	2.112607061862945557e-01	-4.298167526721954346e-01	-1.532909274101257324e-01	-9.919701516628265381e-02	-2.382235676050186157e-01	-1.374969929456710815e-01	-3.174071609973907471e-01	8.713498711585998535e-02	2.991460859775543213e-01	1.699308007955551147e-01	9.301431477069854736e-02	-3.019556105136871338e-01	-1.782065331935882568e-01	-1.264221034944057465e-02	5.241972804069519043e-01	9.319610893726348877e-02	1.919312626123428345e-01	3.968321979045867920e-01	-4.360221624374389648e-01	2.500136196613311768e-01	-3.000292479991912842e-01	1.821358203887939453e-01	1.076531410217285156e-01	-2.600040435791015625e-01	-1.959894299507141113e-01	3.611177206039428711e-01	-3.382379114627838135e-01	5.409459471702575684e-01	-3.530674278736114502e-01	-3.205273449420928955e-01	2.002740651369094849e-01	2.218151241540908813e-01	-2.868428453803062439e-02	-6.001854315400123596e-02	-2.047507464885711670e-01	1.735997349023818970e-01	-4.676576256752014160e-01	4.562468081712722778e-02	-7.657060399651527405e-03	-6.566825509071350098e-02	9.231364727020263672e-02	-3.647125959396362305e-01	5.207648128271102905e-02	2.897942662239074707e-01	-1.081810146570205688e-01	-2.853195071220397949e-01	-1.213662605732679367e-02	9.261026233434677124e-02	2.288490682840347290e-01	-6.595109403133392334e-02	-3.634780049324035645e-01	-1.909521222114562988e-01	4.905423149466514587e-02	4.243517294526100159e-03	6.318001747131347656e-01	1.160066574811935425e-01	-5.641675591468811035e-01	3.812873065471649170e-01	4.339773058891296387e-01	-1.633188426494598389e-01	-1.517080515623092651e-01	1.267672982066869736e-03	6.360067427158355713e-02	-5.674652382731437683e-02	-5.121911764144897461e-01	-3.288269340991973877e-01	-2.676721513271331787e-01	4.587164148688316345e-02	2.129774689674377441e-01	1.058762073516845703e-01	-1.833876669406890869e-01	6.483829021453857422e-02	1.804553121328353882e-01	-4.067453742027282715e-02	-4.060421288013458252e-01	-5.799802485853433609e-03	2.092780470848083496e-01	-1.715515274554491043e-03	1.462977677583694458e-01	-4.085175693035125732e-01	-3.249841630458831787e-01	-1.093805581331253052e-01	1.068759635090827942e-01	-3.456152081489562988e-01	7.804004102945327759e-02	-1.135473698377609253e-02	3.048132956027984619e-01	-3.518752381205558777e-02	2.042369693517684937e-01	7.123661041259765625e-02	4.184069037437438965e-01	4.024131596088409424e-01	1.597417891025543213e-01	-2.083674967288970947e-01	2.973143458366394043e-01	-8.450855314731597900e-02	-1.087604239583015442e-01	1.390383690595626831e-01	2.996374852955341339e-03	4.646830260753631592e-01	-7.321129553020000458e-03	-1.423794627189636230e-01	-4.176114872097969055e-02	1.672152280807495117e-01	1.436360925436019897e-01	4.499406814575195312e-01	3.494737744331359863e-01	-1.162826865911483765e-01	1.562288403511047363e-01	-2.125899642705917358e-01	2.380909770727157593e-01	1.715746670961380005e-01	-1.522789746522903442e-01
-3.595928549766540527e-01	-9.103533625602722168e-02	-1.667691767215728760e-01	-1.302217990159988403e-01	-4.217088818550109863e-01	-3.782494068145751953e-01	-7.251737713813781738e-01	1.291774064302444458e-01	-1.119946688413619995e-01	-2.643572688102722168e-01	1.044276058673858643e-01	1.629429757595062256e-01	1.356721520423889160e-01	-2.359582670032978058e-02	-2.722008898854255676e-02	1.204581111669540405e-01	-3.672519922256469727e-01	-3.077002763748168945e-01	1.138066872954368591e-01	-5.585860460996627808e-02	-3.050886690616607666e-01	-2.747534215450286865e-01	3.544799685478210449e-01	2.593953907489776611e-01	2.519458532333374023e-01	2.413553297519683838e-01	-6.260821968317031860e-02	-3.901040554046630859e-01	1.670842468738555908e-01	1.432113647460937500e-01	-9.360652416944503784e-03	1.565531194210052490e-01	2.030668854713439941e-01	-4.037653505802154541e-01	3.046908080577850342e-01	-2.350427210330963135e-01	-3.390303626656532288e-02	1.674745976924896240e-01	-3.411987423896789551e-01	-1.785900294780731201e-01	4.413544014096260071e-02	-3.127136826515197754e-01	6.606622934341430664e-01	-8.538886904716491699e-02	-1.520354896783828735e-01	3.790912628173828125e-01	1.299197375774383545e-01	6.115570291876792908e-02	-9.245356172323226929e-02	-8.360955119132995605e-02	7.862918823957443237e-02	-3.133452832698822021e-01	3.086989223957061768e-01	-1.279927641153335571e-01	-1.022039726376533508e-01	1.851538419723510742e-01	-1.315312385559082031e-01	1.417929530143737793e-01	2.543867230415344238e-01	-1.063699126243591309e-01	-1.000442281365394592e-01	-3.912857547402381897e-02	1.160276159644126892e-01	1.861745864152908325e-01	7.579384744167327881e-02	-3.782979249954223633e-01	-3.191802203655242920e-01	-1.563820689916610718e-01	-7.792710512876510620e-02	1.960646063089370728e-01	2.037034481763839722e-01	-3.301556110382080078e-01	3.914984464645385742e-01	4.834952652454376221e-01	-9.972131997346878052e-02	-2.557303057983517647e-03	-1.837613135576248169e-01	3.227940201759338379e-01	-1.838809400796890259e-01	-2.238389849662780762e-01	-1.337557733058929443e-01	-4.932816326618194580e-01	3.029336631298065186e-01	1.631211191415786743e-01	1.216967850923538208e-01	-4.478907883167266846e-01	3.353582620620727539e-01	2.003940492868423462e-01	-1.092712953686714172e-01	-5.081775188446044922e-01	-3.178746998310089111e-02	3.194428980350494385e-01	6.793995201587677002e-02	4.388338699936866760e-02	-4.655905365943908691e-01	-1.157943531870841980e-01	6.712978333234786987e-02	-1.000469475984573364e-01	-3.357048928737640381e-01	3.486415371298789978e-02	-3.234832733869552612e-02	2.436574995517730713e-01	-1.342495679855346680e-01	-1.296093463897705078e-01	7.313294708728790283e-02	2.812934219837188721e-01	3.946923315525054932e-01	-8.103588968515396118e-02	-1.670440584421157837e-01	4.509360790252685547e-01	-1.586493551731109619e-01	7.031987607479095459e-02	1.972576975822448730e-01	1.324340999126434326e-01	2.407165467739105225e-01	1.220325380563735962e-01	-7.211841642856597900e-02	-7.286947965621948242e-02	-7.982391864061355591e-02	-9.510735399089753628e-04	3.366753458976745605e-01	3.849507868289947510e-01	-3.554761707782745361e-01	2.824862599372863770e-01	-3.506510704755783081e-02	3.314293324947357178e-01	-2.998648956418037415e-02	-7.389324158430099487e-02
-3.606304824352264404e-01	-1.576704345643520355e-02	-2.204408049583435059e-01	-1.162570714950561523e-01	-4.729720950126647949e-01	-3.780464231967926025e-01	-6.376878619194030762e-01	1.608030796051025391e-01	-1.544612739235162735e-02	-2.069814205169677734e-01	8.756624907255172729e-02	1.325447261333465576e-01	1.036959141492843628e-01	-1.392767485231161118e-02	-1.254817843437194824e-01	7.894326932728290558e-03	-3.666666746139526367e-01	-4.473039805889129639e-01	9.464407339692115784e-03	-1.742928922176361084e-01	-2.895219624042510986e-01	-1.646823287010192871e-01	2.094707340002059937e-01	3.661553859710693359e-01	-1.785310916602611542e-02	2.439405769109725952e-01	-2.210454344749450684e-01	-2.380995601415634155e-01	-3.050907514989376068e-02	2.914443910121917725e-01	-2.389016735833138227e-04	2.036498486995697021e-01	7.054699957370758057e-02	-4.075432419776916504e-01	2.903675436973571777e-01	-2.402479797601699829e-01	1.035693213343620300e-01	1.061977595090866089e-01	-2.826212644577026367e-01	-2.778792083263397217e-01	1.225224062800407410e-01	-3.993035554885864258e-01	5.314919352531433105e-01	-1.121686697006225586e-01	-1.618107259273529053e-01	3.606635034084320068e-01	1.381460875272750854e-01	-2.598549006506800652e-03	-1.931190490722656250e-01	-1.409992724657058716e-01	8.938699215650558472e-02	-1.460332572460174561e-01	9.924816899001598358e-03	5.786513164639472961e-02	-6.763750314712524414e-02	6.905619055032730103e-02	-2.695707678794860840e-01	8.840573579072952271e-02	-1.360909640789031982e-02	2.946456335484981537e-02	-1.450539380311965942e-01	-7.811188697814941406e-02	1.080377921462059021e-01	1.727215647697448730e-01	-1.083984076976776123e-01	-3.653929531574249268e-01	-1.492781937122344971e-01	-2.264178246259689331e-01	1.925466358661651611e-01	3.378797471523284912e-01	4.159268140792846680e-01	-3.275855481624603271e-01	4.914842247962951660e-01	3.297781050205230713e-01	-6.089431047439575195e-02	-2.274165749549865723e-01	-1.836730837821960449e-01	2.247814647853374481e-02	-3.167654871940612793e-01	-2.900648415088653564e-01	-1.269562244415283203e-01	-5.575433969497680664e-01	2.331865131855010986e-01	1.996250301599502563e-01	6.496422737836837769e-02	-4.351221919059753418e-01	3.220711648464202881e-01	7.820363342761993408e-02	-4.989640787243843079e-02	-4.998079538345336914e-01	1.230063587427139282e-01	3.704556822776794434e-01	-1.004733057925477624e-04	1.259561181068420410e-01	-4.973827004432678223e-01	-1.884826272726058960e-01	3.320054709911346436e-02	-1.811999529600143433e-01	-3.663366138935089111e-01	5.185224115848541260e-02	2.706110477447509766e-01	1.987880170345306396e-01	-2.001325339078903198e-01	-1.761137545108795166e-01	-9.926620125770568848e-02	8.889774233102798462e-02	3.648460507392883301e-01	-5.134715884923934937e-02	-2.485768795013427734e-01	5.556521415710449219e-01	-2.476961463689804077e-01	3.662424162030220032e-02	2.922261953353881836e-01	2.055440843105316162e-01	3.635092675685882568e-01	-1.380251944065093994e-01	-9.299118816852569580e-02	5.178602039813995361e-02	1.548079401254653931e-01	9.987921267747879028e-02	2.883781865239143372e-02	2.655088305473327637e-01	-5.227548480033874512e-01	1.654507368803024292e-01	-6.843162328004837036e-02	3.864242136478424072e-01	-1.607922371476888657e-03	-1.708415597677230835e-01
-2.094542980194091797e-01	1.947195082902908325e-01	1.159106492996215820e-01	-1.955564469099044800e-01	-2.927723526954650879e-01	-5.085182785987854004e-01	1.455851923674345016e-02	-3.226763606071472168e-01	-4.047257006168365479e-01	1.647970080375671387e-01	2.123475223779678345e-01	1.329629123210906982e-01	-4.494287371635437012e-01	-6.010100245475769043e-02	-1.709070503711700439e-01	-4.970250427722930908e-01	1.278656870126724243e-01	-2.416175901889801025e-01	-1.080715730786323547e-01	-4.066475629806518555e-01	-3.889910280704498291e-01	7.270660251379013062e-02	2.480233907699584961e-01	2.078320831060409546e-01	2.125646919012069702e-01	-2.161922007799148560e-01	1.446174830198287964e-01	1.109252963215112686e-02	7.013134658336639404e-02	3.721507191658020020e-01	-7.168720476329326630e-03	-7.659832388162612915e-02	3.412949740886688232e-01	-1.162946820259094238e-01	5.441844463348388672e-01	7.012229412794113159e-02	-4.753226935863494873e-01	-3.532430231571197510e-01	4.560435712337493896e-01	2.855453491210937500e-01	-7.424036413431167603e-02	-4.997214972972869873e-01	1.142889037728309631e-01	-4.654755070805549622e-02	2.540443837642669678e-01	3.430238366127014160e-01	1.549118459224700928e-01	-3.008847534656524658e-01	-3.130384087562561035e-01	-8.080408722162246704e-02	-1.779282987117767334e-01	3.781614005565643311e-01	-2.459930330514907837e-01	4.729399085044860840e-02	3.920308053493499756e-01	1.215724423527717590e-01	-7.720407843589782715e-01	3.517311215400695801e-01	6.798027455806732178e-02	4.158473908901214600e-01	-2.563429176807403564e-01	9.800400584936141968e-02	-1.176507174968719482e-01	2.114198058843612671e-01	-6.034849677234888077e-03	-7.777711153030395508e-01	-4.924007058143615723e-01	-2.553375661373138428e-01	-1.789456158876419067e-01	-9.495958685874938965e-02	1.993715316057205200e-01	-1.789083629846572876e-01	-2.996532246470451355e-02	1.973851621150970459e-01	-1.331150718033313751e-02	-6.826761364936828613e-02	1.444969326257705688e-01	6.906877756118774414e-01	4.244056344032287598e-01	-1.347244437783956528e-02	-2.526132762432098389e-01	-5.103505849838256836e-01	-2.229652367532253265e-03	5.489830374717712402e-01	1.976169049739837646e-01	8.108533918857574463e-02	6.764197349548339844e-02	-3.074449673295021057e-02	6.942247599363327026e-02	1.179953441023826599e-01	-4.937965050339698792e-02	-1.371343433856964111e-01	2.122557610273361206e-01	1.990259997546672821e-02	-3.800994157791137695e-01	-6.103665381669998169e-02	-4.370319843292236328e-02	2.882844209671020508e-01	-3.286509588360786438e-02	4.820455014705657959e-01	3.707537194713950157e-03	-6.141172721982002258e-02	-1.009646654129028320e-01	-3.230085074901580811e-01	1.470413058996200562e-01	3.302978724241256714e-02	-7.265265099704265594e-03	-2.456326335668563843e-01	2.733767032623291016e-01	-3.347655534744262695e-01	-3.959096968173980713e-02	1.791603565216064453e-01	3.597797751426696777e-01	-3.889177441596984863e-01	4.953256845474243164e-01	7.651770859956741333e-02	-1.825286000967025757e-01	-4.749099910259246826e-01	-1.891237944364547729e-01	-3.482211828231811523e-01	-1.832079701125621796e-02	1.633809357881546021e-01	-5.598394945263862610e-02	1.314662694931030273e-01	-2.203458994626998901e-01	1.705612540245056152e-01	2.513137161731719971e-01	-3.152414262294769287e-01
-3.544631302356719971e-01	-2.509415447711944580e-01	1.035779640078544617e-01	5.969556570053100586e-01	-4.681601226329803467e-01	1.578368544578552246e-01	-1.138928830623626709e-01	-1.905290931463241577e-01	8.659827709197998047e-02	-1.192778199911117554e-01	5.208321809768676758e-01	-4.769906699657440186e-01	-2.786013185977935791e-01	1.593690365552902222e-02	2.839941084384918213e-01	-3.201717436313629150e-01	-2.713120579719543457e-01	3.097245395183563232e-01	-4.551323950290679932e-01	5.376441404223442078e-02	2.681411989033222198e-02	9.051512181758880615e-02	4.182047247886657715e-01	-4.813960939645767212e-02	3.707144558429718018e-01	-4.237991869449615479e-01	1.273889541625976562e-01	-2.899039983749389648e-01	3.224564194679260254e-01	-2.333387732505798340e-01	-3.873176276683807373e-01	-3.555361628532409668e-01	2.792119979858398438e-01	-7.155929207801818848e-01	4.431692361831665039e-01	-2.534382939338684082e-01	-1.917683482170104980e-01	6.279732584953308105e-01	-8.678141981363296509e-02	-4.062947034835815430e-01	-2.937673032283782959e-01	1.004716083407402039e-01	-6.559806317090988159e-02	8.605226874351501465e-02	-3.452568650245666504e-01	7.987730205059051514e-02	5.978851914405822754e-01	9.140416048467159271e-03	-3.689080476760864258e-01	-7.688950002193450928e-02	2.138970047235488892e-01	1.841167807579040527e-01	1.427393257617950439e-01	2.769970595836639404e-01	2.004617601633071899e-01	-1.705460064113140106e-02	-2.276677489280700684e-01	8.890434354543685913e-02	-7.583495229482650757e-02	1.360209751874208450e-02	-2.538824975490570068e-01	-5.590999871492385864e-02	4.069610834121704102e-01	3.317908048629760742e-01	-1.447610259056091309e-01	-7.268825769424438477e-01	-3.854825198650360107e-01	7.028760313987731934e-01	1.428836304694414139e-02	-1.219743117690086365e-01	-1.793739199638366699e-02	1.787605881690979004e-01	-3.525038063526153564e-01	2.309862822294235229e-01	-1.903842538595199585e-01	-3.539623320102691650e-01	-2.509988546371459961e-01	-3.203473985195159912e-01	1.197532489895820618e-01	-1.076052710413932800e-02	-3.689273893833160400e-01	3.808372914791107178e-01	2.316542416810989380e-01	1.583143472671508789e-01	-2.109795510768890381e-01	7.653512805700302124e-02	7.097660005092620850e-02	1.541309952735900879e-01	-7.666758610866963863e-04	-1.429260969161987305e-01	2.656964063644409180e-01	-6.216783449053764343e-02	-1.905689090490341187e-01	-4.703079164028167725e-01	-1.680199354887008667e-01	4.384514391422271729e-01	-3.356644511222839355e-02	2.591206133365631104e-01	2.500688135623931885e-01	2.815648019313812256e-01	4.754719138145446777e-02	-1.919024288654327393e-01	1.799194663763046265e-01	2.019014209508895874e-01	2.934734821319580078e-01	2.282406091690063477e-01	-1.353956665843725204e-02	7.267404347658157349e-02	-2.289728522300720215e-01	4.032992757856845856e-03	-2.564026117324829102e-01	2.736869454383850098e-01	3.971404433250427246e-01	3.541072607040405273e-01	-5.365738645195960999e-02	3.707258999347686768e-01	-5.664057284593582153e-02	3.240890204906463623e-01	1.451174467802047729e-01	-1.132584363222122192e-01	9.455774724483489990e-02	-3.447046279907226562e-01	-5.361174941062927246e-01	2.739649415016174316e-01	-2.002710700035095215e-01	-8.168649673461914062e-02	-2.179199159145355225e-01	1.354382336139678955e-01
7.495228201150894165e-02	3.767482042312622070e-01	5.907650589942932129e-01	4.656604528427124023e-01	1.037274971604347229e-01	1.758655160665512085e-01	-2.797093093395233154e-01	-2.642729133367538452e-02	-1.035502776503562927e-01	-1.545207351446151733e-01	-3.167022764682769775e-01	2.542009353637695312e-01	4.516044259071350098e-02	-1.120737716555595398e-01	3.113524615764617920e-01	-7.458585500717163086e-02	-4.034065604209899902e-01	-2.362175732851028442e-01	2.892233133316040039e-01	6.159617900848388672e-01	1.917448043823242188e-01	1.369651779532432556e-02	-7.159574888646602631e-03	2.982222139835357666e-01	1.459303796291351318e-01	1.331326812505722046e-01	-3.016227483749389648e-01	3.297600746154785156e-01	4.152055382728576660e-01	1.442436426877975464e-01	-3.174725472927093506e-01	3.217160999774932861e-01	3.941581025719642639e-02	2.828900143504142761e-02	-2.414852380752563477e-01	1.383320540189743042e-01	4.001337289810180664e-02	-2.853396236896514893e-01	2.468226710334420204e-03	4.022011458873748779e-01	1.598912179470062256e-01	1.641869395971298218e-01	-1.837919093668460846e-02	6.371950358152389526e-02	-5.103960633277893066e-01	1.476160585880279541e-01	3.607772886753082275e-01	1.653880923986434937e-01	-2.921700663864612579e-02	-2.204661667346954346e-01	-5.500420928001403809e-01	-1.352157741785049438e-01	2.825957834720611572e-01	-2.914532721042633057e-01	-3.922549486160278320e-01	-2.948732078075408936e-01	3.631006479263305664e-01	4.419710934162139893e-01	-1.581787019968032837e-01	4.263275861740112305e-02	-7.663324475288391113e-02	-1.928489208221435547e-01	-1.347404569387435913e-01	6.941588521003723145e-01	2.680518329143524170e-01	-5.195716023445129395e-01	-5.945259705185890198e-02	7.831279933452606201e-02	1.393923908472061157e-01	2.397814542055130005e-01	2.206399589776992798e-01	-2.199502736330032349e-01	2.086683958768844604e-01	-2.664206549525260925e-02	-2.258447706699371338e-01	-3.243342936038970947e-01	-1.392160058021545410e-01	5.629030242562294006e-02	-3.773742616176605225e-01	2.194804400205612183e-01	-1.730757802724838257e-01	-3.291969895362854004e-01	-5.457507371902465820e-01	4.453758299350738525e-01	4.291378557682037354e-01	-2.496301233768463135e-01	2.498822957277297974e-01	-1.444764584302902222e-01	-4.353271126747131348e-01	-1.639692038297653198e-01	1.384837478399276733e-01	1.426631212234497070e-01	-8.852966129779815674e-02	2.656729519367218018e-01	-5.602859854698181152e-01	-5.153210759162902832e-01	3.830181360244750977e-01	9.990727156400680542e-02	-4.484385550022125244e-01	2.684571444988250732e-01	-1.274406313896179199e-01	3.019882142543792725e-01	8.801562339067459106e-02	-5.203175544738769531e-01	2.446198314428329468e-01	3.641994297504425049e-02	3.380873799324035645e-01	4.799423217773437500e-01	-2.516197264194488525e-01	5.086976289749145508e-01	-5.981368944048881531e-02	6.936278343200683594e-01	1.280644685029983521e-01	-3.603652715682983398e-01	1.531530916690826416e-01	-4.156157076358795166e-01	-7.357969880104064941e-02	-5.804460123181343079e-02	-4.945463687181472778e-02	-2.082282304763793945e-01	2.952761948108673096e-01	-1.409820318222045898e-01	1.553942542523145676e-02	6.444295048713684082e-01	-7.606440037488937378e-02	6.110775098204612732e-02	4.371852800250053406e-02	-2.979867458343505859e-01
-7.901699095964431763e-02	3.090618848800659180e-01	2.175363153219223022e-01	2.130946069955825806e-01	-1.050417795777320862e-01	-6.028265133500099182e-02	-4.168261289596557617e-01	-6.255877017974853516e-02	-3.324576914310455322e-01	-4.502950906753540039e-01	-3.841754421591758728e-02	-1.313218474388122559e-01	-7.239102572202682495e-02	7.655918598175048828e-02	2.594240009784698486e-01	2.435552775859832764e-01	4.295092523097991943e-01	-1.430437117815017700e-01	2.027076929807662964e-01	-2.572844326496124268e-01	-1.231142804026603699e-01	-1.164761558175086975e-01	6.009431183338165283e-02	2.861477248370647430e-02	-5.209305882453918457e-02	1.263243257999420166e-01	8.983036130666732788e-02	-4.512219727039337158e-01	2.831605374813079834e-01	2.012182623147964478e-01	1.358492225408554077e-01	-3.248145431280136108e-02	-2.828396260738372803e-01	-3.052206039428710938e-01	8.024955540895462036e-02	-4.877924025058746338e-01	6.365322321653366089e-02	-4.316065609455108643e-01	2.290461361408233643e-01	2.734000086784362793e-01	1.162599325180053711e-01	-1.089461371302604675e-01	1.916498988866806030e-01	6.915479898452758789e-03	-6.319947838783264160e-01	2.031254023313522339e-01	1.134199276566505432e-01	1.990379095077514648e-01	5.856808647513389587e-02	8.868753165006637573e-02	5.664129555225372314e-02	3.419514894485473633e-01	-3.168716728687286377e-01	6.445585489273071289e-01	2.783058881759643555e-01	-6.602576375007629395e-01	2.131281793117523193e-01	2.334267199039459229e-01	2.933022975921630859e-01	-1.036038994789123535e-01	6.365098804235458374e-02	-5.325597524642944336e-01	-3.053606674075126648e-02	-2.286891192197799683e-01	1.076165199279785156e+00	-6.300153732299804688e-01	-5.398606061935424805e-01	2.774871587753295898e-01	1.436964124441146851e-01	-2.281574457883834839e-01	-2.867388306185603142e-03	3.398629724979400635e-01	-2.581121623516082764e-01	1.839055418968200684e-01	2.930169999599456787e-01	-2.232676744461059570e-01	2.699205279350280762e-01	1.897560507059097290e-01	1.007288768887519836e-01	2.879513800144195557e-01	-3.421672582626342773e-01	2.058689445257186890e-01	-7.843269966542720795e-03	1.716936826705932617e-01	-2.352018058300018311e-01	2.514280080795288086e-01	6.403288803994655609e-03	3.271987140178680420e-01	3.627417609095573425e-02	-7.657688111066818237e-02	3.846354410052299500e-02	-4.739901795983314514e-02	-2.505053877830505371e-01	1.207122206687927246e-01	-2.733311355113983154e-01	-5.232301950454711914e-01	2.575604915618896484e-01	-1.435867846012115479e-01	-2.512564659118652344e-01	1.259623914957046509e-01	-2.374407462775707245e-02	6.035890579223632812e-01	-7.973407208919525146e-02	-2.907609939575195312e-01	-2.181403785943984985e-01	-2.534170150756835938e-01	-2.968828380107879639e-01	-2.292071282863616943e-01	-3.434928953647613525e-01	-9.946906566619873047e-02	-3.254213035106658936e-01	-3.102935254573822021e-01	-7.014357298612594604e-02	4.037917256355285645e-01	1.134845986962318420e-01	8.292445540428161621e-01	-8.443713188171386719e-02	3.145253658294677734e-01	4.615483880043029785e-01	-6.771821379661560059e-01	-2.809313237667083740e-01	-3.784417733550071716e-02	-2.523340582847595215e-01	2.428381890058517456e-01	2.717896699905395508e-01	-2.486595809459686279e-01	-2.482638806104660034e-01	6.213318184018135071e-02
-2.121038287878036499e-01	-1.528654992580413818e-01	1.817969419062137604e-02	-3.108485043048858643e-01	2.864601612091064453e-01	-9.195209294557571411e-02	-3.422097563743591309e-01	2.042276561260223389e-01	-2.101049423217773438e-01	1.458248347043991089e-01	1.939098984003067017e-01	-2.630833089351654053e-01	-8.142931759357452393e-02	-9.524665772914886475e-02	2.613520324230194092e-01	2.357032299041748047e-01	-1.415425240993499756e-01	-1.577222645282745361e-01	-1.891557313501834869e-02	-6.082259416580200195e-01	-1.542623490095138550e-01	-6.875371932983398438e-01	-1.832282245159149170e-01	1.947972923517227173e-01	1.890885829925537109e-01	-7.199003100395202637e-01	-8.690325915813446045e-02	9.764921665191650391e-02	5.790489912033081055e-01	-8.057198673486709595e-02	1.690422147512435913e-01	-1.662957668304443359e-01	2.695088982582092285e-01	-2.847750782966613770e-01	4.690350890159606934e-01	9.298112243413925171e-02	-5.347688198089599609e-01	4.098459184169769287e-01	-7.742345333099365234e-02	-4.934206008911132812e-01	2.005690485239028931e-01	-7.156644016504287720e-02	-8.103355765342712402e-02	-3.185037076473236084e-01	-5.619490742683410645e-01	6.955908983945846558e-02	8.796554803848266602e-02	-3.460471332073211670e-01	-2.764129340648651123e-01	-2.437686026096343994e-01	-1.737640649080276489e-01	1.959907263517379761e-01	4.482764005661010742e-02	1.151832640171051025e-01	-4.290737509727478027e-01	-3.356280028820037842e-01	8.817806839942932129e-02	2.525872886180877686e-01	1.421386301517486572e-01	-3.820737898349761963e-01	-1.530099809169769287e-01	-1.555162668228149414e-01	2.665441334247589111e-01	3.617227375507354736e-01	-1.840512752532958984e-01	1.304009407758712769e-01	-2.357068210840225220e-01	3.872111439704895020e-01	3.108591735363006592e-01	2.349147200584411621e-01	1.247536763548851013e-01	-7.204258441925048828e-01	5.924606323242187500e-01	8.960077911615371704e-02	1.021319702267646790e-01	1.023512929677963257e-01	-2.684460878372192383e-01	1.712714135646820068e-01	3.806178271770477295e-02	1.584162935614585876e-03	-1.697228103876113892e-01	5.566933657974004745e-03	4.240735769271850586e-01	3.381504714488983154e-01	-2.950589172542095184e-02	-1.497868299484252930e-01	-1.758435964584350586e-01	-1.339779794216156006e-01	-4.198849499225616455e-01	-1.210664659738540649e-01	9.381431341171264648e-02	-1.181759014725685120e-01	-2.426337599754333496e-01	5.864550545811653137e-02	-4.498924911022186279e-01	8.604115247726440430e-01	9.052219986915588379e-02	-7.360265403985977173e-02	-1.503476351499557495e-01	2.189128547906875610e-01	-4.363840818405151367e-01	4.637022912502288818e-01	-3.806725144386291504e-01	-3.918937444686889648e-01	2.647220492362976074e-01	-2.897292673587799072e-01	-7.216490060091018677e-02	1.915620714426040649e-01	-8.025384694337844849e-02	-3.134507313370704651e-02	-4.659192562103271484e-01	1.546992659568786621e-01	2.009973376989364624e-01	1.751520633697509766e-01	-2.514324486255645752e-01	5.859952569007873535e-01	-1.379990726709365845e-01	2.288471758365631104e-01	2.253025472164154053e-01	-1.855370402336120605e-01	-2.349348962306976318e-01	-4.957174062728881836e-01	-2.474251389503479004e-01	-2.175893187522888184e-01	-3.296921849250793457e-01	-3.016568953171372414e-03	-7.611099630594253540e-02	-1.683044433593750000e-01
2.815974690020084381e-02	-3.999621272087097168e-01	4.569664970040321350e-02	-3.837062120437622070e-01	-3.656356930732727051e-01	1.655478477478027344e-01	3.978105783462524414e-01	2.294831871986389160e-01	-2.164512872695922852e-01	1.377042979001998901e-01	1.147640869021415710e-01	-3.346515819430351257e-02	8.029841631650924683e-02	2.561943829059600830e-01	1.120136007666587830e-01	-5.108575820922851562e-01	-7.925088405609130859e-01	-1.384464055299758911e-01	4.910015314817428589e-02	1.469305902719497681e-01	-7.129299640655517578e-02	-2.158212810754776001e-01	1.765592843294143677e-01	3.771163821220397949e-01	1.488173007965087891e-01	-1.174703538417816162e-01	-4.037548005580902100e-01	-2.412533909082412720e-01	4.118144512176513672e-01	-2.216036170721054077e-01	7.990642450749874115e-03	-6.163153797388076782e-02	-1.402099579572677612e-01	-8.649268187582492828e-03	1.063775829970836639e-02	2.315399795770645142e-01	-1.558327227830886841e-01	-8.409720659255981445e-02	9.146542847156524658e-02	9.145875275135040283e-02	4.490698575973510742e-01	-6.631960859522223473e-04	1.892148330807685852e-02	2.508412003517150879e-01	-6.140874326229095459e-02	3.608375489711761475e-01	-1.993363648653030396e-01	-1.098162233829498291e-01	-2.892912924289703369e-01	-1.958084553480148315e-01	2.948481738567352295e-01	-5.641948580741882324e-01	-1.436124444007873535e-01	-3.475813567638397217e-01	-6.728181988000869751e-02	-5.281414389610290527e-01	-9.061682969331741333e-02	-3.865819424390792847e-02	-1.839454472064971924e-01	-3.640663027763366699e-01	-1.629705429077148438e-01	-5.572766065597534180e-02	-6.400777492672204971e-03	1.415025591850280762e-01	1.407281458377838135e-01	-3.439943492412567139e-01	-3.741697594523429871e-02	2.850494980812072754e-01	-8.543535135686397552e-03	-1.804124861955642700e-01	1.317041367292404175e-01	3.035121858119964600e-01	-3.840370178222656250e-01	-2.380145490169525146e-01	5.919939875602722168e-01	-2.809699177742004395e-01	-2.819306850433349609e-01	3.022680757567286491e-03	-2.984127402305603027e-02	3.934447839856147766e-02	-1.630637496709823608e-01	4.364764094352722168e-01	-2.128948271274566650e-01	3.203772902488708496e-01	3.296132758259773254e-02	1.997275054454803467e-01	2.497707456350326538e-01	1.895657181739807129e-02	-8.628535270690917969e-02	-3.334051743149757385e-02	3.735348880290985107e-01	-1.618973538279533386e-02	4.726730287075042725e-01	3.724449574947357178e-01	-2.402800321578979492e-01	-2.349038124084472656e-01	7.734412699937820435e-02	-3.246713280677795410e-01	-4.370797276496887207e-01	-1.546687781810760498e-01	1.047612577676773071e-01	1.511768787167966366e-03	-1.741899251937866211e-01	2.185004800558090210e-01	4.093890786170959473e-01	-2.408211827278137207e-01	4.699521362781524658e-01	-6.063712760806083679e-02	1.261940151453018188e-01	-2.556120157241821289e-01	9.264119714498519897e-02	1.052315607666969299e-01	2.075400650501251221e-01	-2.376399785280227661e-01	3.450301587581634521e-01	3.459989726543426514e-01	-3.713163435459136963e-01	-3.330377340316772461e-01	-2.357266098260879517e-02	3.135655224323272705e-01	-3.274805247783660889e-01	3.474380373954772949e-01	-1.402368545532226562e-01	2.050896584987640381e-01	-1.194104179739952087e-01	-1.486997455358505249e-01	-5.712377838790416718e-03	-1.921567022800445557e-01
-2.156855911016464233e-01	-5.293288230895996094e-01	-2.239527106285095215e-01	1.940571963787078857e-01	-3.597903251647949219e-01	-3.543580174446105957e-01	1.210903823375701904e-01	-2.051070779561996460e-01	1.260950118303298950e-01	-7.575644254684448242e-01	-5.526624619960784912e-03	2.319860607385635376e-01	6.956101860851049423e-03	5.750004649162292480e-01	-5.444577336311340332e-01	2.407716512680053711e-01	-4.801371991634368896e-01	-2.533478140830993652e-01	1.562918536365032196e-03	-2.045382410287857056e-01	3.467276990413665771e-01	-1.259782910346984863e-01	2.766101956367492676e-01	1.589943915605545044e-01	4.594412446022033691e-01	-1.787805706262588501e-01	-2.366322875022888184e-01	5.074854493141174316e-01	1.744593530893325806e-01	3.064464330673217773e-01	-3.203769326210021973e-01	-4.977766051888465881e-02	2.226845175027847290e-01	2.993826940655708313e-02	4.581626057624816895e-01	-2.565038800239562988e-01	-5.548360347747802734e-01	3.971585333347320557e-01	-2.774006426334381104e-01	5.951236486434936523e-01	-2.022938430309295654e-01	3.447073698043823242e-02	6.395325660705566406e-01	-1.953440159559249878e-02	8.609489351511001587e-02	4.803203940391540527e-01	-1.982852518558502197e-01	-9.340391308069229126e-02	-4.558096826076507568e-01	-2.433211952447891235e-01	-2.864432930946350098e-01	6.628103554248809814e-02	2.795215845108032227e-01	-1.940847784280776978e-01	-1.112922579050064087e-01	-1.886361688375473022e-01	5.228767916560173035e-02	2.106545716524124146e-01	4.396922886371612549e-01	-5.227866172790527344e-01	-4.056978225708007812e-01	6.989042162895202637e-01	-3.198830783367156982e-01	1.169278845191001892e-01	-1.097362637519836426e-01	-8.478198945522308350e-02	1.647086697630584240e-03	-1.154270172119140625e-01	-1.364559382200241089e-01	2.038413435220718384e-01	-1.064794808626174927e-01	-4.235741794109344482e-01	4.871740043163299561e-01	2.389929443597793579e-01	-4.567596912384033203e-01	-4.396590292453765869e-01	-1.063036546111106873e-01	4.235896840691566467e-02	-4.995843768119812012e-02	-3.327383399009704590e-01	2.790871262550354004e-01	-2.441204339265823364e-01	3.195803463459014893e-01	3.052193522453308105e-01	2.139771729707717896e-01	-3.031088411808013916e-01	6.352400183677673340e-01	6.951483339071273804e-02	6.158694252371788025e-02	-3.667364120483398438e-01	-1.659075170755386353e-01	-1.454912126064300537e-02	1.200726702809333801e-01	2.464963495731353760e-01	9.900110960006713867e-02	-5.556473881006240845e-02	1.480375230312347412e-01	1.585350334644317627e-01	-1.364497393369674683e-01	1.086648702621459961e-01	6.768667697906494141e-01	3.376084864139556885e-01	1.585129052400588989e-01	2.126763015985488892e-01	2.034369856119155884e-01	5.736895799636840820e-01	4.304762780666351318e-01	-2.603292465209960938e-01	-3.686642348766326904e-01	9.371495842933654785e-01	-1.084900945425033569e-01	2.303945273160934448e-01	2.724356651306152344e-01	5.728745460510253906e-02	5.080040693283081055e-01	6.141995787620544434e-01	-2.779762744903564453e-01	-1.513450592756271362e-01	1.899960935115814209e-01	5.204179286956787109e-01	8.377033472061157227e-02	2.565574347972869873e-01	-4.851755201816558838e-01	1.730832010507583618e-01	2.859074175357818604e-01	-1.499813497066497803e-01	1.626561954617500305e-02	4.946618974208831787e-01
2.416640520095825195e-01	4.379470944404602051e-01	1.438271850347518921e-01	1.085031479597091675e-01	2.368453592061996460e-01	-4.063505679368972778e-02	-2.975495457649230957e-01	2.244375273585319519e-02	-1.735810935497283936e-01	1.872876584529876709e-01	-2.526226341724395752e-01	-3.525857627391815186e-01	1.632877439260482788e-02	-1.539857685565948486e-01	1.143946349620819092e-01	2.753741666674613953e-02	5.526740550994873047e-01	-1.714310348033905029e-01	-3.619046807289123535e-01	-2.941489405930042267e-02	-9.061475843191146851e-02	-2.946793138980865479e-01	1.077080741524696350e-01	-2.319999784231185913e-02	2.418139725923538208e-01	-3.106797933578491211e-01	-1.253511160612106323e-01	3.015231341123580933e-02	-9.251862764358520508e-02	1.861948668956756592e-01	-3.486334085464477539e-01	-1.449055075645446777e-01	4.919732809066772461e-01	-1.878908276557922363e-01	3.458641171455383301e-01	-2.559803128242492676e-01	-6.882857084274291992e-01	-2.977585233747959137e-02	5.690022110939025879e-01	2.514463961124420166e-01	5.149315111339092255e-03	-1.425780951976776123e-01	-2.649452388286590576e-01	-5.627733469009399414e-01	-2.516991794109344482e-01	2.046287506818771362e-01	-1.294883191585540771e-01	-2.014854848384857178e-01	-5.195037126541137695e-01	-4.453930258750915527e-01	-2.540506720542907715e-01	5.150951147079467773e-01	-2.496431767940521240e-01	5.185490250587463379e-01	-2.619800269603729248e-01	1.406662538647651672e-02	-4.220960289239883423e-02	-1.686641424894332886e-01	2.144193351268768311e-01	8.405613899230957031e-02	-1.777218431234359741e-01	1.044496893882751465e-01	-4.749828949570655823e-02	7.725908160209655762e-01	1.205588951706886292e-01	2.755993306636810303e-01	-4.656969308853149414e-01	-1.732748597860336304e-01	-3.215760290622711182e-01	9.950572252273559570e-02	7.206376641988754272e-02	-3.905065357685089111e-02	1.256823688745498657e-01	3.800879120826721191e-01	2.102734893560409546e-01	-3.418609797954559326e-01	9.117015451192855835e-02	-8.471900969743728638e-02	1.724941283464431763e-02	1.354324724525213242e-02	8.677814900875091553e-02	3.569740951061248779e-01	3.441728949546813965e-01	-1.381011456251144409e-01	-7.244157791137695312e-02	-7.936250567436218262e-01	4.581189453601837158e-01	5.142591521143913269e-02	-1.135790050029754639e-01	-6.120913028717041016e-01	-2.811597883701324463e-01	-5.125938653945922852e-01	8.857320994138717651e-02	2.275348305702209473e-01	-1.949879527091979980e-01	-1.949587762355804443e-01	-1.823630928993225098e-01	-1.626096516847610474e-01	-7.946479916572570801e-01	-4.759301617741584778e-02	-3.474415242671966553e-01	1.643444225192070007e-02	1.302575320005416870e-01	-1.121071651577949524e-01	-3.474121391773223877e-01	-1.625599116086959839e-01	6.355542540550231934e-01	-3.308250382542610168e-02	-2.579892575740814209e-01	-6.825259923934936523e-01	-1.668189764022827148e-01	1.184135377407073975e-01	-6.731833517551422119e-02	3.963263034820556641e-01	6.328886374831199646e-03	-3.466814458370208740e-01	7.404015958309173584e-02	2.615807950496673584e-01	3.494784832000732422e-01	-4.902330040931701660e-01	2.052507400512695312e-01	-1.179112941026687622e-01	1.611839234828948975e-02	2.982394695281982422e-01	-2.619058489799499512e-01	6.599330902099609375e-02	-7.914162427186965942e-02	2.718310952186584473e-01
-4.821003973484039307e-02	1.892095431685447693e-02	2.696714997291564941e-01	1.891048252582550049e-01	3.806917369365692139e-02	9.303631633520126343e-02	-3.977036178112030029e-01	-3.968033567070960999e-02	-2.958923876285552979e-01	-3.002583384513854980e-01	1.878057792782783508e-02	-5.463166534900665283e-02	4.409402608871459961e-02	6.515351682901382446e-02	-2.973307669162750244e-01	2.021936476230621338e-01	1.511824131011962891e-01	-1.633376032114028931e-01	-1.298821438103914261e-02	5.050224438309669495e-02	-5.229024961590766907e-02	-1.612955331802368164e-01	-1.451291143894195557e-01	1.581020839512348175e-02	3.989970088005065918e-01	2.441903389990329742e-02	8.368939161300659180e-02	3.073043227195739746e-01	3.279928490519523621e-02	-3.459296375513076782e-02	1.035850197076797485e-01	1.286431252956390381e-01	1.262204628437757492e-02	-6.889647245407104492e-02	-4.054227173328399658e-01	-1.110004913061857224e-02	2.713402733206748962e-02	-2.968904972076416016e-01	2.701099514961242676e-01	-1.799980103969573975e-01	2.200774997472763062e-01	-2.103380113840103149e-01	1.489717215299606323e-01	-1.805949956178665161e-01	-1.818331032991409302e-01	3.409402072429656982e-01	6.849553436040878296e-02	-2.080225050449371338e-01	-8.358740806579589844e-02	-3.970293402671813965e-01	-5.418188497424125671e-02	-2.937833219766616821e-02	1.647632420063018799e-01	-1.141094788908958435e-01	1.229234263300895691e-01	-2.944405674934387207e-01	3.800863325595855713e-01	-5.750490352511405945e-03	-2.204819321632385254e-01	-7.295593619346618652e-02	2.528840601444244385e-01	-2.065833210945129395e-01	-2.532816119492053986e-02	5.184836387634277344e-01	-4.002940356731414795e-01	-7.930289506912231445e-01	-4.820511862635612488e-02	2.750041186809539795e-01	-2.886062860488891602e-01	2.111646384000778198e-01	5.239400267601013184e-01	-4.375242590904235840e-01	3.348089158535003662e-01	5.919404700398445129e-02	2.335135489702224731e-01	8.646586793474853039e-04	-3.820077478885650635e-01	-3.622435927391052246e-01	-2.506532073020935059e-01	2.531618177890777588e-01	-1.656386852264404297e-01	-7.160221934318542480e-01	-2.143162488937377930e-02	5.186054110527038574e-01	-3.253467977046966553e-01	-2.844393849372863770e-01	4.695768952369689941e-01	2.672010064125061035e-01	-5.833547115325927734e-01	-2.026864886283874512e-01	1.372951716184616089e-01	2.340297251939773560e-01	-3.996592015027999878e-02	-6.122157722711563110e-02	-3.041739165782928467e-01	-4.296513199806213379e-01	2.248921245336532593e-01	6.345353275537490845e-02	-7.326177954673767090e-01	5.730192065238952637e-01	6.167508661746978760e-02	4.364499449729919434e-02	-5.055127739906311035e-01	-1.369964629411697388e-01	2.846356630325317383e-01	1.688529009697958827e-04	9.642921388149261475e-02	2.822179198265075684e-01	1.985467821359634399e-01	2.032738924026489258e-01	-2.773372828960418701e-01	4.661128818988800049e-01	-6.235078349709510803e-02	-2.325446903705596924e-01	1.547848582267761230e-01	1.662372946739196777e-01	1.152644027024507523e-02	-6.029158458113670349e-02	1.896610409021377563e-01	4.758376162499189377e-03	2.576504051685333252e-01	-1.118204891681671143e-01	9.427905082702636719e-02	2.979916334152221680e-01	-3.016114830970764160e-01	3.915398567914962769e-02	9.324598312377929688e-02	2.131562680006027222e-01
-1.573585271835327148e-01	3.579152002930641174e-02	-3.418065607547760010e-01	1.545790880918502808e-01	1.166149675846099854e-01	-1.142007037997245789e-01	-4.739262461662292480e-01	-1.440955847501754761e-01	2.951512336730957031e-01	-1.228124462068080902e-02	-3.608947694301605225e-01	1.019927039742469788e-01	8.103977888822555542e-02	1.505500376224517822e-01	8.408734947443008423e-02	-4.744151830673217773e-01	7.321009784936904907e-02	9.027803689241409302e-02	1.411937028169631958e-01	2.309796065092086792e-01	-9.732200205326080322e-02	1.333985179662704468e-01	5.402590036392211914e-01	1.954288333654403687e-01	3.102878481149673462e-02	-5.139160156250000000e-01	3.158268034458160400e-01	2.844915091991424561e-01	-1.508173346519470215e-01	5.828640982508659363e-02	-1.140697747468948364e-01	-7.384943217039108276e-02	-1.619445085525512695e-01	4.285784661769866943e-01	1.237295717000961304e-01	-4.901017248630523682e-01	-1.895273774862289429e-01	7.062734663486480713e-02	1.586016267538070679e-01	-1.071124821901321411e-01	2.154259234666824341e-01	-1.292504817247390747e-01	-1.023095920681953430e-01	-1.930331140756607056e-01	-3.850251808762550354e-02	9.743274748325347900e-02	-1.603989899158477783e-01	-1.832601875066757202e-01	2.883294522762298584e-01	-1.853770166635513306e-01	6.155809387564659119e-03	3.739856183528900146e-02	9.554763883352279663e-02	1.161100268363952637e-01	-8.935640007257461548e-02	-1.523346453905105591e-02	-3.064814209938049316e-01	-3.787576258182525635e-01	6.156411021947860718e-02	-1.590705811977386475e-01	5.400115251541137695e-02	-4.610238969326019287e-02	-3.332760632038116455e-01	3.636443614959716797e-01	2.793195247650146484e-01	-3.911451101303100586e-01	-2.149544954299926758e-01	1.370021998882293701e-01	-3.990855813026428223e-01	-1.743645817041397095e-01	-7.741142809391021729e-02	-5.876236557960510254e-01	4.481624960899353027e-01	2.860327959060668945e-01	7.129715085029602051e-01	6.843420863151550293e-02	-3.055295050144195557e-01	-1.503746360540390015e-01	-1.129844859242439270e-01	-2.059757858514785767e-01	-5.743557810783386230e-01	-3.194292783737182617e-01	2.492433413863182068e-02	4.726748466491699219e-01	-5.729045867919921875e-01	4.800819605588912964e-02	2.751637399196624756e-01	2.094544023275375366e-01	-8.866254240274429321e-02	4.365074262022972107e-02	-1.915059685707092285e-01	-1.837955042719841003e-02	5.154306888580322266e-01	3.567961603403091431e-02	-1.425677835941314697e-01	-2.671386003494262695e-01	-1.095576733350753784e-01	-1.991662979125976562e-01	-3.899554610252380371e-01	3.366310596466064453e-01	-8.020262420177459717e-02	3.754330575466156006e-01	-2.489831745624542236e-01	3.188504278659820557e-02	-5.577063933014869690e-02	3.873922824859619141e-01	4.711003601551055908e-01	2.708192169666290283e-01	2.499205023050308228e-01	8.488104492425918579e-02	1.015884280204772949e-01	-4.533898457884788513e-02	-3.131234347820281982e-01	-2.532527744770050049e-01	2.967873513698577881e-01	-1.909166574478149414e-02	-2.428494393825531006e-01	3.610340356826782227e-01	-4.741695821285247803e-01	1.721352934837341309e-01	4.567607641220092773e-01	-3.552528023719787598e-01	4.570129513740539551e-01	-4.905604198575019836e-02	1.164102032780647278e-01	1.286155283451080322e-01	-3.093448579311370850e-01	-2.910471260547637939e-01
-9.433719329535961151e-03	-1.923372149467468262e-01	-9.676811099052429199e-02	-6.353582441806793213e-02	-5.014224722981452942e-02	-1.160688474774360657e-01	6.697174906730651855e-02	-3.058313429355621338e-01	1.003524661064147949e-02	-3.533159941434860229e-02	1.332409400492906570e-02	-3.981892168521881104e-01	4.341340065002441406e-01	1.338131278753280640e-01	4.965571761131286621e-01	1.369211673736572266e-01	4.109621644020080566e-01	-1.712126135826110840e-01	-2.078764140605926514e-01	1.509715020656585693e-01	-2.035136818885803223e-01	-2.858271896839141846e-01	-1.468169093132019043e-01	2.159259747713804245e-03	1.262562721967697144e-01	1.921054571866989136e-01	3.597890436649322510e-01	-1.134100407361984253e-01	3.397974669933319092e-01	-4.756655991077423096e-01	-1.180223822593688965e-01	2.349793724715709686e-02	-1.727125644683837891e-01	3.051814436912536621e-01	-5.360670760273933411e-02	-6.761202812194824219e-01	-2.603609263896942139e-01	1.677971929311752319e-01	-2.468815259635448456e-02	-1.414134204387664795e-01	3.528028260916471481e-03	-9.572831541299819946e-02	-1.443213969469070435e-01	2.321147322654724121e-01	1.394372880458831787e-01	2.452877908945083618e-01	-9.888324141502380371e-02	2.119377851486206055e-01	-7.817240059375762939e-02	-1.048573702573776245e-01	2.990908920764923096e-01	-2.383310534060001373e-02	1.251241564750671387e-02	-2.200952321290969849e-01	-3.845382332801818848e-01	-8.536761254072189331e-02	-1.065113246440887451e-01	1.314121484756469727e-01	2.564624547958374023e-01	2.437378615140914917e-01	-1.142375096678733826e-01	-1.035352349281311035e-01	-3.366428315639495850e-01	2.073714882135391235e-01	6.893656253814697266e-01	1.303602010011672974e-01	-5.277773141860961914e-01	3.263600468635559082e-01	-3.714165389537811279e-01	-1.857946068048477173e-01	2.710650563240051270e-01	-1.432803831994533539e-02	-1.344800889492034912e-01	5.399225354194641113e-01	3.892590999603271484e-01	-3.036646917462348938e-02	-3.066865168511867523e-02	2.473209947347640991e-01	-2.128762304782867432e-01	2.606270276010036469e-02	-1.815653592348098755e-01	1.384437531232833862e-01	5.907843708992004395e-01	1.868494600057601929e-01	-1.563343107700347900e-01	-1.751537621021270752e-01	-1.473424732685089111e-01	-8.865012228488922119e-02	-3.308424949645996094e-01	6.093862466514110565e-03	5.031378865242004395e-01	-7.486538030207157135e-03	-1.602190136909484863e-01	-2.309439480304718018e-01	-6.281200647354125977e-01	-5.568109750747680664e-01	4.926237463951110840e-02	3.735100328922271729e-01	2.343217134475708008e-01	4.580136761069297791e-02	-2.657203748822212219e-02	-2.509503960609436035e-01	-3.605035245418548584e-01	-1.311100572347640991e-01	-3.951513767242431641e-01	5.569126009941101074e-01	1.454188376665115356e-01	1.885589510202407837e-01	2.770556211471557617e-01	2.325928807258605957e-01	5.812549591064453125e-01	-6.758853793144226074e-02	4.366808831691741943e-01	2.927426993846893311e-02	2.048882991075515747e-01	7.863277569413185120e-03	-1.918284408748149872e-02	1.283675730228424072e-01	1.469483822584152222e-01	-2.140665203332901001e-01	3.557956814765930176e-01	1.895943470299243927e-02	-1.868144273757934570e-01	2.220049649477005005e-01	-3.958204686641693115e-01	-6.499201059341430664e-02	-1.394720524549484253e-01	-1.820840239524841309e-01
-4.992072582244873047e-01	-2.857261598110198975e-01	-1.353736519813537598e-01	8.026746660470962524e-02	-3.602374494075775146e-01	2.341181272640824318e-03	-5.471566319465637207e-01	1.571259945631027222e-01	-2.942419052124023438e-01	4.707285761833190918e-01	-2.223221808671951294e-01	2.230063825845718384e-01	2.541904747486114502e-01	1.785586923360824585e-01	-7.074387371540069580e-02	-3.120043873786926270e-01	-4.621559083461761475e-01	-1.928104311227798462e-01	1.039249375462532043e-01	1.035506725311279297e-01	-2.962187826633453369e-01	-1.631585508584976196e-01	-4.374239221215248108e-02	3.227814435958862305e-01	3.453188538551330566e-01	-1.209896281361579895e-01	4.585780799388885498e-01	7.444894313812255859e-02	7.363151311874389648e-01	5.102348923683166504e-01	-3.218995407223701477e-02	-1.301746517419815063e-01	2.268775552511215210e-02	1.688557565212249756e-01	3.083571232855319977e-02	-1.388847529888153076e-01	-2.578920125961303711e-01	2.282352149486541748e-01	-1.005883589386940002e-01	-3.692083060741424561e-02	1.227930188179016113e-01	-2.632955908775329590e-01	5.355677008628845215e-01	-8.808056265115737915e-02	5.405863747000694275e-02	-2.664556168019771576e-02	1.026721075177192688e-01	1.873971819877624512e-01	-3.489903807640075684e-01	-3.952949345111846924e-01	8.398950845003128052e-02	1.810709200799465179e-02	-3.765319660305976868e-02	-1.427990794181823730e-01	-2.556322216987609863e-01	-1.037271809764206409e-03	-5.267388224601745605e-01	9.702189825475215912e-03	2.758664786815643311e-01	-1.088458150625228882e-01	3.108896128833293915e-02	2.807053923606872559e-01	-1.213358435779809952e-02	-2.763429284095764160e-01	7.435378432273864746e-02	4.207874834537506104e-02	-4.972000718116760254e-01	3.687670826911926270e-01	-3.424922702834010124e-03	2.245329171419143677e-01	1.502570360898971558e-01	-1.403547525405883789e-01	-1.589421778917312622e-01	2.733381092548370361e-01	2.354144454002380371e-01	1.717925965785980225e-01	1.064363634213805199e-03	9.331683069467544556e-02	-2.970606386661529541e-01	-1.510493904352188110e-01	8.620973676443099976e-03	1.353904455900192261e-01	4.548356533050537109e-01	-1.248734220862388611e-01	2.148120105266571045e-01	-3.587535321712493896e-01	7.830558419227600098e-01	7.926330901682376862e-03	-5.565856099128723145e-01	1.651260107755661011e-01	-1.836669743061065674e-01	4.664974212646484375e-01	2.445830255746841431e-01	1.775159537792205811e-01	-2.157100141048431396e-01	7.658082246780395508e-02	-4.342362582683563232e-01	-7.650911808013916016e-02	-3.163151741027832031e-01	2.720803618431091309e-01	-1.439837366342544556e-01	-3.633731007575988770e-01	-2.683164551854133606e-02	1.423052232712507248e-02	2.462133020162582397e-01	2.788298726081848145e-01	-2.277557104825973511e-01	9.639181941747665405e-02	-1.166304498910903931e-01	1.110793948173522949e-01	-6.669719517230987549e-02	1.131526976823806763e-01	-8.799428492784500122e-02	3.980646729469299316e-01	8.577802181243896484e-01	-2.297319471836090088e-01	-8.911253511905670166e-02	-1.339381327852606773e-03	-3.192465985193848610e-03	-2.173264622688293457e-01	2.310119122266769409e-01	-2.286771982908248901e-01	-4.565898180007934570e-01	3.808811306953430176e-01	-3.871532082557678223e-01	6.385917961597442627e-02	5.369373559951782227e-01	-2.656267583370208740e-01
-6.386301666498184204e-02	-1.097607538104057312e-01	2.615551948547363281e-01	5.498491525650024414e-01	-2.721529304981231689e-01	-5.154394507408142090e-01	-3.352824747562408447e-01	-2.396344952285289764e-02	4.031401574611663818e-01	-1.720371544361114502e-01	1.623685806989669800e-01	-2.370304763317108154e-01	-6.622627973556518555e-01	1.024805232882499695e-01	3.210234642028808594e-01	-1.192687526345252991e-01	9.285777807235717773e-02	1.304236054420471191e-01	-2.178026884794235229e-01	-3.251983225345611572e-01	-2.391069382429122925e-01	-3.175301477313041687e-03	4.913633465766906738e-01	-6.658768653869628906e-02	-1.966336928308010101e-02	-2.037222683429718018e-01	-2.610006630420684814e-01	5.343343019485473633e-01	5.301771759986877441e-01	9.721140377223491669e-03	3.672959208488464355e-01	-3.139730095863342285e-01	-1.138236969709396362e-01	1.355631649494171143e-01	5.887143015861511230e-01	-9.343618154525756836e-02	-5.170334503054618835e-02	-7.493958622217178345e-02	4.780706763267517090e-01	-1.225620210170745850e-01	-4.483140408992767334e-01	1.356670260429382324e-01	7.562789320945739746e-02	-3.349797427654266357e-01	2.841396629810333252e-02	3.472001552581787109e-01	3.222730159759521484e-01	-1.429770439863204956e-01	-3.405948281288146973e-01	1.879494190216064453e-01	-4.615696370601654053e-01	-3.320038914680480957e-01	-4.077167212963104248e-01	-6.015741229057312012e-01	1.202052682638168335e-01	5.470203161239624023e-01	-1.592089980840682983e-01	2.272951751947402954e-01	2.374926507472991943e-01	-2.655923068523406982e-01	-3.060337603092193604e-01	-4.215162098407745361e-01	-2.703607678413391113e-01	-3.081445395946502686e-01	-5.095098018646240234e-01	-3.846743702888488770e-01	-3.584254980087280273e-01	3.635275959968566895e-01	2.960057258605957031e-01	-2.250254452228546143e-01	-9.299448132514953613e-02	2.941158711910247803e-01	1.916677355766296387e-01	3.705436289310455322e-01	5.843247473239898682e-02	6.641256064176559448e-02	3.030927106738090515e-02	3.720877468585968018e-01	-7.951250672340393066e-02	-3.875100314617156982e-01	-1.644790172576904297e-01	-1.415976285934448242e-01	4.232794642448425293e-01	8.868502825498580933e-02	1.829411368817090988e-03	1.854224503040313721e-01	3.298614025115966797e-01	-3.094609379768371582e-01	-3.206705451011657715e-01	-3.978242725133895874e-02	-2.379302680492401123e-01	4.628168642520904541e-01	3.222173750400543213e-01	6.450432538986206055e-02	-1.380964815616607666e-01	2.163360267877578735e-01	3.268574178218841553e-01	6.863199174404144287e-02	-1.895574629306793213e-01	5.380308032035827637e-01	3.049075901508331299e-01	5.113793015480041504e-01	-1.001979112625122070e-01	-9.775236994028091431e-02	-1.607417762279510498e-01	5.969401001930236816e-01	2.492478042840957642e-01	2.858930826187133789e-01	-3.378057777881622314e-01	1.435955166816711426e-01	-5.715675354003906250e-01	1.316225379705429077e-01	-4.736576974391937256e-01	-1.026887819170951843e-02	2.932847738265991211e-01	5.979789420962333679e-02	-2.264725975692272186e-02	4.202422872185707092e-02	-5.170813202857971191e-01	6.041132807731628418e-01	-2.881609275937080383e-02	4.282880723476409912e-01	-6.999626755714416504e-02	5.161662697792053223e-01	-2.121024578809738159e-01	8.248517662286758423e-02	2.231208421289920807e-02	-3.137279152870178223e-01
-4.942204058170318604e-01	2.293910384178161621e-01	1.406837850809097290e-01	2.585135400295257568e-01	-6.822007894515991211e-01	-5.275624394416809082e-01	-4.573796093463897705e-01	-1.365930587053298950e-01	6.051619648933410645e-01	9.491679817438125610e-02	-1.405984312295913696e-01	8.918700367212295532e-02	-2.819390594959259033e-01	5.647693574428558350e-02	5.369303226470947266e-01	5.472882091999053955e-02	3.729712218046188354e-03	-9.397479146718978882e-02	-4.550093412399291992e-01	1.580740362405776978e-01	-2.291011363267898560e-01	-1.415064632892608643e-01	2.758677303791046143e-01	2.964023053646087646e-01	3.726663887500762939e-01	-5.668148994445800781e-01	-2.804679274559020996e-01	5.063520669937133789e-01	5.068383216857910156e-01	-8.529831655323505402e-03	1.982274800539016724e-01	3.031207621097564697e-01	1.442990452051162720e-01	9.550690650939941406e-02	1.463637799024581909e-01	-3.990608453750610352e-01	-3.921683430671691895e-01	-1.867417991161346436e-01	-5.636971592903137207e-01	-2.643773853778839111e-01	-4.394738078117370605e-01	-4.417031537741422653e-03	1.370976120233535767e-01	1.824034750461578369e-02	-1.483258605003356934e-01	-6.493316031992435455e-03	1.435664445161819458e-01	2.022221088409423828e-01	-2.205997258424758911e-01	4.287118315696716309e-01	2.870747745037078857e-01	4.315158426761627197e-01	-3.513695299625396729e-01	-4.225444495677947998e-01	2.133170664310455322e-01	2.953779138624668121e-02	-4.165250658988952637e-01	-3.284421563148498535e-01	3.587711453437805176e-01	-3.420248925685882568e-01	-2.336074560880661011e-01	-7.109639048576354980e-02	3.833323344588279724e-02	9.019637107849121094e-02	1.457057148218154907e-01	-7.048805803060531616e-02	-5.826162546873092651e-02	2.330996543169021606e-01	1.889179199934005737e-01	2.572466433048248291e-01	2.272879891097545624e-02	-3.157917559146881104e-01	1.879548430442810059e-01	8.012402802705764771e-02	-1.960085332393646240e-01	1.900892555713653564e-01	2.705565094947814941e-01	-3.251846730709075928e-01	2.184311598539352417e-01	-1.567376255989074707e-01	-5.609046816825866699e-01	1.835637241601943970e-01	3.600060939788818359e-01	2.517071785405278206e-03	-4.318172112107276917e-02	5.721103027462959290e-02	-7.317636907100677490e-02	-2.740622460842132568e-01	-3.860963284969329834e-01	2.286314070224761963e-01	1.315376460552215576e-01	4.865511357784271240e-01	4.135125279426574707e-01	6.546106338500976562e-01	-3.051870167255401611e-01	1.140959486365318298e-01	-2.535401284694671631e-01	5.822464823722839355e-02	-2.063846215605735779e-02	2.858432196080684662e-02	-2.534504234790802002e-01	-5.870260298252105713e-02	3.888448178768157959e-01	-2.659150660037994385e-01	-1.109704226255416870e-01	4.967524111270904541e-01	2.144760340452194214e-01	-2.555373907089233398e-01	3.190180063247680664e-01	3.240281939506530762e-01	5.129143595695495605e-01	4.868839383125305176e-01	2.410473972558975220e-01	1.286697834730148315e-01	2.966610901057720184e-02	1.103069856762886047e-01	-1.614654511213302612e-01	1.802420318126678467e-01	3.065623342990875244e-01	1.409637182950973511e-01	4.625222682952880859e-01	-1.024122238159179688e-01	-1.093640774488449097e-01	7.071464508771896362e-02	-5.831904411315917969e-01	-2.943698167800903320e-01	-5.395547747611999512e-01	1.480375975370407104e-01
-6.483920663595199585e-02	2.808078229427337646e-01	8.034739643335342407e-03	4.222728684544563293e-02	-4.436778724193572998e-01	-5.922614932060241699e-01	-5.188750028610229492e-01	-5.806210041046142578e-01	-1.157130300998687744e-01	-5.136086940765380859e-01	-8.863753080368041992e-02	1.463511735200881958e-01	-3.761147856712341309e-01	4.333029091358184814e-01	-4.287470877170562744e-02	-1.672529429197311401e-01	-1.555657684803009033e-01	-3.007844984531402588e-01	-2.390477955341339111e-01	-3.388940095901489258e-01	-2.637059688568115234e-01	1.872073113918304443e-01	5.189151763916015625e-01	3.889451622962951660e-01	5.376975983381271362e-02	3.071530759334564209e-01	4.698331654071807861e-02	2.314978837966918945e-01	4.926962032914161682e-02	-2.317811734974384308e-02	6.083480641245841980e-02	2.736846208572387695e-01	-2.888756990432739258e-02	-2.712830007076263428e-01	7.946518808603286743e-02	-2.522385716438293457e-01	-9.395948052406311035e-02	2.776187062263488770e-01	3.441860377788543701e-01	-1.835450530052185059e-01	-1.314848810434341431e-01	2.176332026720046997e-01	1.397264152765274048e-01	-1.378435492515563965e-01	1.476458907127380371e-01	1.184472516179084778e-01	-1.025722995400428772e-01	1.737372390925884247e-02	-5.052541494369506836e-01	1.600047349929809570e-01	9.701603651046752930e-02	-3.685518503189086914e-01	-3.463423550128936768e-01	5.343577265739440918e-02	-1.132131814956665039e-01	-1.326428651809692383e-01	-2.512908577919006348e-01	-3.412685170769691467e-02	-6.176736950874328613e-02	3.249651789665222168e-01	-2.059111148118972778e-01	-4.715768396854400635e-01	5.364939570426940918e-01	-2.017712593078613281e-01	-3.042431473731994629e-01	-2.336810827255249023e-01	-1.091743558645248413e-01	-2.647036910057067871e-01	3.878948837518692017e-02	-2.202031463384628296e-01	2.530807852745056152e-01	1.568462252616882324e-01	1.053478866815567017e-01	1.662803292274475098e-01	3.144658505916595459e-01	-6.517703533172607422e-01	-2.081070095300674438e-01	1.170300990343093872e-01	7.414519041776657104e-02	9.711934626102447510e-02	1.700093299150466919e-01	6.331939250230789185e-02	1.207067817449569702e-01	-1.075824052095413208e-01	1.297932714223861694e-01	-1.873972214525565505e-04	6.537906080484390259e-02	1.465037316083908081e-01	-4.766076505184173584e-01	-1.282702982425689697e-01	1.866541206836700439e-01	2.627725005149841309e-01	1.718828976154327393e-01	1.769015491008758545e-01	-7.232860326766967773e-01	-3.877943158149719238e-01	-1.350500136613845825e-01	1.379744522273540497e-02	-3.522271215915679932e-01	1.773657836019992828e-02	2.809472382068634033e-01	4.460894167423248291e-01	-4.979568421840667725e-01	1.743108034133911133e-01	8.842347562313079834e-02	-1.459664385765790939e-02	5.762566998600959778e-02	-2.918244600296020508e-01	-3.763267397880554199e-02	-3.971016108989715576e-01	-2.030400186777114868e-01	3.071800768375396729e-01	1.247094348073005676e-01	-1.086571589112281799e-01	1.234490498900413513e-01	-7.803338766098022461e-02	-4.573754221200942993e-02	-2.793401479721069336e-01	6.683269888162612915e-02	6.683055311441421509e-02	5.742712318897247314e-02	-1.003296598792076111e-01	-1.776598542928695679e-01	1.025721430778503418e-01	3.417296409606933594e-01	2.541353702545166016e-01	-6.960606575012207031e-02	-2.973620295524597168e-01
-1.356394588947296143e-01	-2.996116131544113159e-02	2.048922181129455566e-01	4.972899854183197021e-01	-2.576226592063903809e-01	-2.307205051183700562e-01	-4.959020912647247314e-01	-1.916928142309188843e-01	-3.257753849029541016e-01	-3.004811108112335205e-01	-5.660169571638107300e-02	7.674605399370193481e-02	4.260021448135375977e-01	4.333831020630896091e-04	-8.983389288187026978e-02	2.556330151855945587e-02	2.053161114454269409e-01	4.400592669844627380e-02	-3.011490963399410248e-02	2.501183152198791504e-01	-3.028708398342132568e-01	-4.175094068050384521e-01	4.625914394855499268e-01	-5.478854775428771973e-01	4.303070306777954102e-01	9.101983159780502319e-02	3.944602608680725098e-02	-3.317689001560211182e-01	-1.908634901046752930e-01	2.480736225843429565e-01	1.114697009325027466e-02	3.550680354237556458e-02	-2.739720046520233154e-01	-3.199389874935150146e-01	2.512842118740081787e-01	-7.836394906044006348e-01	-4.288060963153839111e-01	-8.542469888925552368e-02	-5.515182018280029297e-01	7.082597911357879639e-02	1.103445962071418762e-01	7.485456764698028564e-02	7.115375995635986328e-01	3.138301894068717957e-02	-3.059964478015899658e-01	1.026811748743057251e-01	9.227379411458969116e-02	2.876978814601898193e-01	-2.204782068729400635e-01	1.451134085655212402e-01	3.695169929414987564e-03	-2.353269308805465698e-01	-2.561162710189819336e-01	2.678643167018890381e-01	-3.864203020930290222e-02	2.359747588634490967e-01	2.568952441215515137e-01	3.780252635478973389e-01	-1.755245178937911987e-01	-3.194003105163574219e-01	-2.657409608364105225e-01	-8.699315786361694336e-02	-3.681353852152824402e-02	-3.312379121780395508e-01	5.867539048194885254e-01	-5.352097749710083008e-01	-4.135989844799041748e-01	1.650194525718688965e-01	-7.900833338499069214e-02	3.363969177007675171e-02	8.260076493024826050e-02	-1.566174626350402832e-01	4.311787784099578857e-01	-3.221702873706817627e-01	4.436821117997169495e-02	-3.769005835056304932e-01	-3.313594311475753784e-02	-2.584387958049774170e-01	-5.757791399955749512e-01	3.330247998237609863e-01	2.595720440149307251e-02	-1.113647595047950745e-01	-1.801331937313079834e-01	-4.631838798522949219e-01	-1.740897260606288910e-02	-7.100016623735427856e-02	7.304050922393798828e-01	-9.479996562004089355e-02	1.880957633256912231e-01	-4.072103202342987061e-01	-3.473422676324844360e-02	2.966935336589813232e-01	3.876235708594322205e-02	-8.489202708005905151e-03	-4.204429388046264648e-01	-1.429792940616607666e-01	3.630858063697814941e-01	-4.019929170608520508e-01	-3.050104975700378418e-01	5.609566345810890198e-02	2.512196600437164307e-01	3.090757131576538086e-01	1.555094271898269653e-01	-1.794355213642120361e-01	1.666420400142669678e-01	3.932314366102218628e-02	-3.200617730617523193e-01	1.931938678026199341e-01	2.355356514453887939e-01	-1.753714382648468018e-01	6.997009366750717163e-02	5.573047399520874023e-01	2.171783894300460815e-01	3.714366853237152100e-01	1.805759519338607788e-01	1.087163090705871582e-01	-3.170377910137176514e-01	-6.770430505275726318e-02	2.468369454145431519e-01	-2.336779832839965820e-01	1.965751647949218750e-01	-5.794310942292213440e-02	-4.392230212688446045e-01	5.537559390068054199e-01	-2.676544487476348877e-01	4.328048527240753174e-01	-1.594712883234024048e-01	-1.303704380989074707e-01
-6.411960124969482422e-01	3.397811576724052429e-02	1.460067778825759888e-01	1.203408762812614441e-01	-1.078338772058486938e-01	-2.736591994762420654e-01	-6.663153767585754395e-01	-1.022324785590171814e-01	-2.277929186820983887e-01	-1.424295455217361450e-01	1.338052749633789062e-01	2.110217511653900146e-02	2.566862106323242188e-01	2.761200070381164551e-01	-3.280358612537384033e-01	1.005068719387054443e-01	-4.089225530624389648e-01	-2.534038126468658447e-01	1.013768687844276428e-01	-3.805914223194122314e-01	-3.147957846522331238e-02	-2.404690235853195190e-01	1.243129223585128784e-01	2.035695463418960571e-01	2.041833698749542236e-01	-3.376373276114463806e-02	-3.248228132724761963e-01	-3.895976543426513672e-01	1.991100460290908813e-01	-1.218210998922586441e-02	7.715833932161331177e-02	-6.234716624021530151e-02	7.504114508628845215e-02	-4.814947247505187988e-01	9.767888486385345459e-02	-2.298729121685028076e-01	-1.460453718900680542e-01	-1.237980928272008896e-02	-1.936341077089309692e-01	-2.128880769014358521e-01	1.778973937034606934e-01	1.466629356145858765e-01	8.143860697746276855e-01	7.832299917936325073e-03	-2.031383663415908813e-01	3.767123520374298096e-01	1.690902709960937500e-01	5.047906190156936646e-02	-1.616223007440567017e-01	-7.543785125017166138e-02	1.951186954975128174e-01	-4.210435436107218266e-04	1.055961921811103821e-01	-3.381464481353759766e-01	-1.240102872252464294e-01	-1.937462389469146729e-01	-9.717903286218643188e-02	-3.230756893754005432e-02	6.171506270766258240e-02	1.285922527313232422e-01	6.912095099687576294e-02	-8.466489613056182861e-02	-2.620320767164230347e-02	1.379362195730209351e-01	8.694943785667419434e-02	-2.048423290252685547e-01	-1.181363835930824280e-01	-1.854209154844284058e-01	-2.368040233850479126e-01	4.756425023078918457e-01	2.791287600994110107e-01	-6.862047314643859863e-01	1.672851294279098511e-01	3.169107437133789062e-01	-3.999266922473907471e-01	4.064660985022783279e-03	-2.202033549547195435e-01	3.125845640897750854e-02	-4.971306025981903076e-01	-2.489919364452362061e-01	-2.301385998725891113e-01	-1.485490500926971436e-01	5.002425909042358398e-01	2.591910064220428467e-01	1.756988912820816040e-01	-5.028666257858276367e-01	4.115452766418457031e-01	5.886166170239448547e-02	-6.445354968309402466e-02	-5.460093617439270020e-01	1.269983053207397461e-01	4.358057677745819092e-01	-5.285960435867309570e-02	-4.201095085591077805e-03	-2.234168648719787598e-01	-2.332537323236465454e-01	2.679500877857208252e-01	2.131332904100418091e-01	-4.354673027992248535e-01	-5.839487537741661072e-02	1.572311520576477051e-01	5.478606224060058594e-01	-2.090795934200286865e-01	-2.487027794122695923e-01	-2.659831009805202484e-02	3.680923879146575928e-01	5.134927034378051758e-01	1.643222058191895485e-03	-1.495750099420547485e-01	1.602322906255722046e-01	-5.137368291616439819e-02	2.195077240467071533e-01	4.945604130625724792e-02	2.180423820391297340e-03	1.793574839830398560e-01	1.562575101852416992e-01	-3.564723581075668335e-02	-1.178464367985725403e-01	1.384203583002090454e-01	1.620112657546997070e-01	1.796526610851287842e-01	4.038413763046264648e-01	-3.363070189952850342e-01	2.118972241878509521e-01	-1.429763585329055786e-01	3.395193219184875488e-01	2.558289766311645508e-01	2.420346625149250031e-02
-3.671375811100006104e-01	9.859014302492141724e-02	5.893362686038017273e-02	3.229112625122070312e-01	-3.849854692816734314e-02	-3.355592787265777588e-01	-1.586832404136657715e-01	4.498545080423355103e-02	-1.770794689655303955e-01	5.122616887092590332e-02	1.738106645643711090e-02	1.821345463395118713e-02	-8.906233310699462891e-02	2.075712233781814575e-01	-2.292228043079376221e-01	-3.095933496952056885e-01	-5.205820798873901367e-01	-6.641248464584350586e-01	3.015640079975128174e-01	3.621757328510284424e-01	2.669717669486999512e-01	-1.004110947251319885e-01	3.685913085937500000e-01	1.258163154125213623e-01	-2.177221924066543579e-01	-1.063395366072654724e-01	1.392234712839126587e-01	-8.597035706043243408e-02	3.110376000404357910e-01	-1.394214034080505371e-01	-4.862395823001861572e-01	3.616914451122283936e-01	-3.064347803592681885e-01	-1.151455864310264587e-01	-3.023951649665832520e-01	2.865119278430938721e-01	-3.133162558078765869e-01	-6.591182202100753784e-02	-5.708315968513488770e-02	-2.113185077905654907e-02	-8.891060203313827515e-02	-1.066085696220397949e-01	-9.885252267122268677e-02	2.585970759391784668e-01	1.520399749279022217e-01	3.069093823432922363e-01	8.790500462055206299e-02	1.095661669969558716e-01	-4.900638759136199951e-01	3.553709983825683594e-01	3.796066343784332275e-01	-4.043379426002502441e-01	-1.897512525320053101e-01	-4.804321825504302979e-01	2.115093320608139038e-01	-1.607840508222579956e-02	1.346346735954284668e-01	-6.111517176032066345e-02	-2.298962622880935669e-01	-6.006310507655143738e-02	2.755755782127380371e-01	-6.278883814811706543e-01	-4.272809028625488281e-01	1.033091694116592407e-01	7.143897563219070435e-02	-5.343209505081176758e-01	-6.425035744905471802e-02	-4.966365098953247070e-01	-3.720733821392059326e-01	3.159117698669433594e-01	2.115239650011062622e-01	5.145685374736785889e-02	-2.606149911880493164e-01	1.731831282377243042e-01	-3.764934092760086060e-02	-1.741556078195571899e-01	-2.548510134220123291e-01	2.625510096549987793e-01	-5.337242782115936279e-02	-1.474878638982772827e-01	-1.081835478544235229e-01	-4.192222356796264648e-01	1.471324414014816284e-01	2.144495844841003418e-01	1.104860454797744751e-01	-2.263154685497283936e-01	3.084299266338348389e-01	3.339687287807464600e-01	-2.062743157148361206e-01	-4.391325116157531738e-01	-1.527760527096688747e-03	-1.444420404732227325e-02	-4.889210462570190430e-01	1.783312112092971802e-01	-4.714029729366302490e-01	-2.059138566255569458e-01	7.288749516010284424e-02	-2.456504851579666138e-01	-5.565482378005981445e-01	-3.892585262656211853e-02	3.081688284873962402e-01	2.299934923648834229e-01	-1.869749873876571655e-01	4.658968374133110046e-02	-7.724718004465103149e-02	2.909386157989501953e-01	7.793196439743041992e-01	-4.652965664863586426e-01	1.516006737947463989e-01	-1.357428878545761108e-01	-1.888507306575775146e-01	-1.683793663978576660e-01	-1.822292059659957886e-02	5.189251154661178589e-02	2.177580147981643677e-01	-4.836187139153480530e-02	-2.452255785465240479e-02	-4.323975443840026855e-01	1.795769035816192627e-01	2.374314963817596436e-01	6.827082484960556030e-02	-4.371153116226196289e-01	-3.394415676593780518e-01	-4.574358835816383362e-02	2.130670696496963501e-01	2.352218329906463623e-01	1.512976884841918945e-01	-7.090897858142852783e-02
2.690690159797668457e-01	2.203431278467178345e-01	-8.001968264579772949e-02	4.283701479434967041e-01	-2.010378390550613403e-01	1.862021386623382568e-01	-1.897729560732841492e-02	-3.777736425399780273e-02	3.091268837451934814e-01	-3.212667405605316162e-01	-5.753031969070434570e-01	-6.305060535669326782e-02	-1.770327538251876831e-01	9.627383202314376831e-02	3.242299854755401611e-01	-4.585894346237182617e-01	-2.647971510887145996e-01	-2.757911384105682373e-01	2.473898604512214661e-02	-2.778307795524597168e-01	-1.333780884742736816e-01	-7.268388867378234863e-01	1.543829143047332764e-01	1.059780418872833252e-01	-7.870093733072280884e-02	8.219484984874725342e-02	4.624486342072486877e-02	-5.341529250144958496e-01	5.249808430671691895e-01	3.154003247618675232e-02	1.339988261461257935e-01	4.885649085044860840e-01	-5.628003180027008057e-02	-3.337043523788452148e-01	2.015789449214935303e-01	-2.683356106281280518e-01	-2.900437116622924805e-01	-3.831429407000541687e-02	-8.659762144088745117e-02	3.365186452865600586e-01	-3.659511506557464600e-01	7.987398654222488403e-02	7.201471924781799316e-01	2.758676707744598389e-01	8.821255713701248169e-02	3.636503219604492188e-01	2.597825527191162109e-01	-1.894182115793228149e-01	-1.001337356865406036e-02	3.408563137054443359e-01	-3.300368785858154297e-01	-3.213660418987274170e-01	1.749957352876663208e-01	-1.548934876918792725e-01	1.469024866819381714e-01	-1.354769319295883179e-01	7.412531226873397827e-02	1.699196994304656982e-01	1.634777337312698364e-01	-1.717874221503734589e-02	2.051373869180679321e-01	2.426348924636840820e-01	8.757162094116210938e-02	-1.943185478448867798e-01	2.914559841156005859e-01	-1.404057838954031467e-03	-5.241764783859252930e-01	1.115805283188819885e-01	4.197765886783599854e-01	3.559825122356414795e-01	2.318893671035766602e-01	-6.339086890220642090e-01	1.935732737183570862e-02	1.446108371019363403e-01	1.965101808309555054e-01	-4.336724877357482910e-01	-1.027529463171958923e-01	2.183520644903182983e-01	2.498664706945419312e-01	3.646885231137275696e-02	-1.023368686437606812e-01	-4.108316078782081604e-02	-3.120065927505493164e-01	-4.180876538157463074e-02	7.267524600028991699e-01	-2.264732122421264648e-01	5.932947993278503418e-01	-8.293867111206054688e-02	-6.548764109611511230e-01	-8.301683068275451660e-01	-3.773784339427947998e-01	-8.046843856573104858e-02	-6.962732225656509399e-02	-4.128886461257934570e-01	-3.744149208068847656e-01	-2.464368641376495361e-01	-6.556922197341918945e-02	2.396664954721927643e-02	-2.012042552232742310e-01	5.619793385267257690e-02	-1.435171961784362793e-01	1.272946894168853760e-01	-2.999472022056579590e-01	-9.667115658521652222e-02	-1.944915354251861572e-01	1.984050720930099487e-01	2.662422657012939453e-01	-1.965894252061843872e-01	-1.345501989126205444e-01	1.322818994522094727e-01	9.694658219814300537e-03	9.956771880388259888e-02	-1.776722073554992676e-01	1.949678361415863037e-01	2.066558748483657837e-01	-1.458588391542434692e-01	3.487008810043334961e-02	3.748420625925064087e-02	2.299008518457412720e-01	1.513411104679107666e-01	-9.348865598440170288e-03	2.332317829132080078e-01	-5.740627646446228027e-01	8.420385420322418213e-02	4.522862657904624939e-02	-3.126190006732940674e-01	4.762446880340576172e-01	-2.646285295486450195e-01
-3.028303682804107666e-01	-6.520520150661468506e-02	-1.541855093091726303e-02	-5.216855928301811218e-02	-1.915437281131744385e-01	-2.951242215931415558e-02	-5.780927538871765137e-01	-2.426524609327316284e-01	-3.017825484275817871e-01	-2.127636075019836426e-01	-1.510519683361053467e-01	5.661644414067268372e-02	4.699986577033996582e-01	6.616340875625610352e-01	2.466827183961868286e-01	-1.180475279688835144e-01	-3.938812017440795898e-01	-4.930937662720680237e-02	-2.422674000263214111e-01	1.949145793914794922e-01	-9.979170560836791992e-02	-7.257987558841705322e-02	-9.696909226477146149e-03	-4.447515308856964111e-02	2.998495101928710938e-02	2.830301821231842041e-01	5.504607409238815308e-02	-6.889870762825012207e-02	-2.901147492229938507e-02	-3.167217373847961426e-01	-3.054396808147430420e-01	1.349091343581676483e-02	4.276615381240844727e-02	-3.544995486736297607e-01	9.129102528095245361e-02	-4.174001216888427734e-01	-2.471424452960491180e-02	-8.721414208412170410e-02	2.314391136169433594e-01	-3.100634217262268066e-01	2.140491083264350891e-02	9.450588375329971313e-02	1.715651601552963257e-01	-2.766934782266616821e-02	-2.350412160158157349e-01	8.910135924816131592e-02	-1.076520383358001709e-01	-1.659758687019348145e-01	-4.312045127153396606e-02	1.293319016695022583e-01	-1.409166157245635986e-01	1.286717504262924194e-01	4.715368747711181641e-01	-3.801288306713104248e-01	-1.989063173532485962e-01	-2.798685133457183838e-01	1.474574357271194458e-01	-4.284927248954772949e-01	-6.035611405968666077e-02	3.013792634010314941e-01	-8.002120070159435272e-03	-1.227612271904945374e-01	-3.894181549549102783e-01	1.374613046646118164e-01	8.336471021175384521e-02	-3.156848251819610596e-01	-3.080823421478271484e-01	-3.214145824313163757e-02	3.713376075029373169e-02	3.482080698013305664e-01	-1.622347682714462280e-01	5.749187245965003967e-02	-2.996940612792968750e-01	5.804696306586265564e-02	-4.119628071784973145e-01	-2.118456512689590454e-01	-4.934920370578765869e-01	-2.084125578403472900e-02	-2.371613532304763794e-01	-8.122719824314117432e-03	3.342115283012390137e-01	1.188634708523750305e-01	1.974649280309677124e-01	3.254017233848571777e-01	2.963160276412963867e-01	-1.099932640790939331e-01	2.598129808902740479e-01	-2.495612502098083496e-01	1.991809345781803131e-02	-3.844499289989471436e-01	-2.565809786319732666e-01	-2.644852362573146820e-02	-7.770747691392898560e-02	2.554256319999694824e-01	-1.742959171533584595e-01	1.166558563709259033e-01	2.073868364095687866e-01	8.003430813550949097e-02	-2.979397214949131012e-02	-1.294956803321838379e-01	-1.419109408743679523e-03	2.544774413108825684e-01	-3.115962445735931396e-01	-3.332556486129760742e-01	-2.216717302799224854e-01	-9.735506027936935425e-02	9.567372500896453857e-02	-2.269912958145141602e-01	2.155043557286262512e-02	4.557315260171890259e-02	6.392127275466918945e-02	-1.969667971134185791e-01	2.201501652598381042e-02	5.388436256907880306e-04	1.900511682033538818e-01	1.332375705242156982e-01	4.839593544602394104e-02	6.301430054008960724e-03	-9.823146462440490723e-02	1.260360479354858398e-01	-1.339788828045129776e-02	3.897812366485595703e-01	4.977409914135932922e-02	2.834635674953460693e-01	-1.321763396263122559e-01	-1.573912203311920166e-01	-7.365542650222778320e-02	-3.143650293350219727e-01
-3.674344122409820557e-01	1.357587873935699463e-01	-9.238546714186668396e-03	-1.241230443120002747e-01	-4.119593203067779541e-01	-4.375171959400177002e-01	-4.928838908672332764e-01	2.295896708965301514e-01	-3.799293190240859985e-02	-2.625340223312377930e-01	-2.153787948191165924e-02	1.664925664663314819e-01	8.527973294258117676e-02	-1.878493577241897583e-01	-8.493251353502273560e-02	-1.596560031175613403e-01	-5.405761003494262695e-01	-2.313884496688842773e-01	-3.296843543648719788e-02	-4.328811168670654297e-02	-4.320072829723358154e-01	-1.912700682878494263e-01	1.532799154520034790e-01	1.563868373632431030e-01	2.850855290889739990e-01	2.634252309799194336e-01	-1.199226975440979004e-01	-2.765088677406311035e-01	3.160934448242187500e-01	1.605189740657806396e-01	8.453703671693801880e-02	1.752282381057739258e-01	7.399103045463562012e-02	-2.783391475677490234e-01	7.443272508680820465e-03	-1.106253862380981445e-01	-7.005637884140014648e-02	-1.182963419705629349e-02	-3.844648003578186035e-01	-2.288998067378997803e-01	2.472945898771286011e-01	-2.820034027099609375e-01	5.944472551345825195e-01	-2.075699865818023682e-01	-2.284772545099258423e-01	3.128368556499481201e-01	6.689611822366714478e-02	-4.039704427123069763e-02	-1.968432813882827759e-01	-1.316036283969879150e-01	-2.953509800136089325e-03	-2.816092669963836670e-01	1.993156224489212036e-01	-2.102128565311431885e-01	1.114249303936958313e-01	-1.220502704381942749e-02	-2.349696755409240723e-01	-1.245693713426589966e-01	-5.796990171074867249e-02	7.672455906867980957e-02	-6.428650766611099243e-02	1.005727052688598633e-01	1.099274829030036926e-01	1.410874873399734497e-01	-6.156127154827117920e-02	-5.274168848991394043e-01	-1.354262083768844604e-01	-9.230156242847442627e-02	8.195619098842144012e-03	3.483851850032806396e-01	3.874940872192382812e-01	-5.011086463928222656e-01	5.034576058387756348e-01	2.771397233009338379e-01	-1.896616071462631226e-02	-1.576154977083206177e-01	-1.068515032529830933e-01	1.886171698570251465e-01	-3.125447034835815430e-01	-1.053979322314262390e-01	-1.287752687931060791e-01	-6.153067350387573242e-01	8.752081543207168579e-02	1.606032699346542358e-01	4.759204760193824768e-02	-3.975412249565124512e-01	3.149163424968719482e-01	2.659288048744201660e-01	-2.186230570077896118e-01	-3.934480547904968262e-01	8.489690721035003662e-02	4.269114732742309570e-01	1.467741578817367554e-01	2.162859290838241577e-01	-4.054481983184814453e-01	-3.347949087619781494e-01	2.467439770698547363e-01	6.916321069002151489e-02	-4.642690122127532959e-01	1.694581508636474609e-01	-4.938689246773719788e-02	2.381102144718170166e-01	-2.932780608534812927e-02	-1.862029880285263062e-01	3.885675221681594849e-02	2.358382344245910645e-01	4.256865978240966797e-01	1.593875139951705933e-02	-1.462747156620025635e-01	5.937368869781494141e-01	-1.492266803979873657e-01	1.871065646409988403e-01	3.012745082378387451e-01	-7.726153824478387833e-03	3.061087727546691895e-01	7.455129921436309814e-02	-1.239567399024963379e-01	-1.076601594686508179e-01	-4.105922952294349670e-02	2.100601196289062500e-01	2.322010844945907593e-01	1.516985446214675903e-01	-3.484770953655242920e-01	3.499514162540435791e-01	-1.403440684080123901e-01	2.606511116027832031e-01	5.678328126668930054e-02	-8.185234665870666504e-02
-3.633377552032470703e-01	-5.005628615617752075e-02	-1.774778962135314941e-01	7.320529222488403320e-02	-4.539655447006225586e-01	-4.683709442615509033e-01	-6.458659768104553223e-01	4.692615941166877747e-02	-1.073648184537887573e-01	-3.184065520763397217e-01	-2.155470894649624825e-03	1.192217171192169189e-01	2.470014803111553192e-02	1.010070294141769409e-01	-8.725536614656448364e-02	-2.867452241480350494e-02	-4.773110747337341309e-01	-3.161943256855010986e-01	1.207585409283638000e-01	-1.807645559310913086e-01	-2.756085097789764404e-01	-1.325964033603668213e-01	2.515281736850738525e-01	3.087628483772277832e-01	2.826746702194213867e-01	3.032260835170745850e-01	-1.672173738479614258e-01	-1.729416847229003906e-01	2.019163966178894043e-01	1.024839952588081360e-01	5.656085163354873657e-02	7.453651726245880127e-02	1.448931843042373657e-01	-2.475662529468536377e-01	2.225047945976257324e-01	-2.014102488756179810e-01	-1.309548020362854004e-01	3.518125414848327637e-02	-3.408683538436889648e-01	-1.614714711904525757e-01	1.129561439156532288e-01	-1.189672276377677917e-01	6.566624641418457031e-01	-1.553195565938949585e-01	-7.273467630147933960e-02	4.561088979244232178e-01	1.504125744104385376e-01	-3.923881053924560547e-02	-2.013344168663024902e-01	-6.586812436580657959e-02	9.660363942384719849e-02	-2.162789404392242432e-01	2.964510321617126465e-01	-1.311796307563781738e-01	9.839612990617752075e-03	-1.708709821105003357e-02	-1.014816910028457642e-01	2.411245740950107574e-02	1.549565047025680542e-01	3.065696172416210175e-02	-4.089500755071640015e-02	1.815574914216995239e-01	1.549951434135437012e-01	1.376183182001113892e-01	-6.418488919734954834e-02	-4.661397337913513184e-01	-1.667218357324600220e-01	-2.353000193834304810e-01	2.073648758232593536e-02	3.687261641025543213e-01	3.249327838420867920e-01	-3.196582496166229248e-01	4.681048691272735596e-01	4.260452687740325928e-01	-9.568472206592559814e-02	-2.638333477079868317e-02	-1.836516857147216797e-01	3.035965263843536377e-01	-2.800448834896087646e-01	-1.440736949443817139e-01	-2.202865034341812134e-01	-5.526795387268066406e-01	3.809665441513061523e-01	1.289735436439514160e-01	7.211773097515106201e-02	-4.410081505775451660e-01	3.472813069820404053e-01	3.111758530139923096e-01	-1.647193133831024170e-01	-4.645276665687561035e-01	1.354878395795822144e-01	3.222838640213012695e-01	8.074241131544113159e-02	9.109563380479812622e-02	-4.113633334636688232e-01	-6.187672168016433716e-02	1.517101377248764038e-01	-7.520335167646408081e-02	-4.161007404327392578e-01	1.770403683185577393e-01	3.464208543300628662e-02	3.038610816001892090e-01	-1.111521497368812561e-01	-1.732698976993560791e-01	1.047790236771106720e-02	2.523137629032135010e-01	3.785935938358306885e-01	-8.606911636888980865e-03	-1.189341545104980469e-01	3.982315361499786377e-01	-2.425183504819869995e-01	1.053604707121849060e-01	2.223143726587295532e-01	1.544502377510070801e-01	2.612858712673187256e-01	5.192543566226959229e-02	-3.158057108521461487e-02	-8.347675204277038574e-02	6.062114844098687172e-04	1.546034961938858032e-01	2.300030440092086792e-01	2.893753051757812500e-01	-3.276912569999694824e-01	3.390016853809356689e-01	-2.590130269527435303e-02	3.658304512500762939e-01	7.556340098381042480e-02	-9.286240488290786743e-02
-3.037967681884765625e-01	5.393603071570396423e-02	-1.251255720853805542e-01	-1.377522349357604980e-01	-2.315446268767118454e-03	1.242941990494728088e-01	-3.340432643890380859e-01	9.763499349355697632e-02	1.121329292654991150e-01	-1.068909466266632080e-01	-1.457537561655044556e-01	1.642609685659408569e-01	4.499235451221466064e-01	3.050762712955474854e-01	4.435220062732696533e-01	-4.639953672885894775e-01	-3.379624485969543457e-01	-7.033529281616210938e-01	-5.396119877696037292e-02	-3.022647202014923096e-01	-8.889181166887283325e-02	-1.589738763868808746e-02	3.684602379798889160e-01	3.683738410472869873e-01	1.188724115490913391e-01	-3.813371062278747559e-01	1.450330391526222229e-02	2.904386520385742188e-01	1.461107879877090454e-01	5.185079947113990784e-02	-3.226719796657562256e-02	-2.758830189704895020e-01	4.397330880165100098e-01	-3.142643347382545471e-02	2.727345526218414307e-01	-2.094816230237483978e-02	3.900580853223800659e-02	-5.511686801910400391e-01	9.075891971588134766e-02	-6.793577671051025391e-01	1.574859917163848877e-01	-8.446688950061798096e-02	-1.154171675443649292e-01	4.990540444850921631e-02	-2.130506336688995361e-01	3.850654065608978271e-01	1.040664240717887878e-01	1.595474779605865479e-01	-4.235548675060272217e-01	-4.308340251445770264e-01	-8.427744358777999878e-02	4.484860599040985107e-01	-1.305528134107589722e-01	-2.710409462451934814e-01	-3.958409130573272705e-01	-9.986838698387145996e-02	1.792150735855102539e-01	1.779452860355377197e-01	2.071714550256729126e-01	-1.699929684400558472e-01	-2.198847681283950806e-01	-2.268558368086814880e-02	-2.178750187158584595e-01	6.935306191444396973e-01	-1.521967649459838867e-01	5.689460411667823792e-02	-4.293567240238189697e-01	1.187156140804290771e-01	-4.975099265575408936e-01	1.232128962874412537e-01	-1.955544054508209229e-01	-6.268851757049560547e-01	2.376046627759933472e-01	1.619565673172473907e-02	3.269713744521141052e-02	-8.865690231323242188e-02	-4.586141109466552734e-01	-8.201576024293899536e-02	1.575515046715736389e-02	-1.582208126783370972e-01	-5.585138201713562012e-01	-2.579844295978546143e-01	4.375308007001876831e-02	6.259785890579223633e-01	-2.950393259525299072e-01	3.001159429550170898e-01	5.118370056152343750e-01	-7.067776471376419067e-02	1.058477070182561874e-02	-1.847999989986419678e-01	-7.348284870386123657e-02	9.582164883613586426e-02	3.411201387643814087e-02	-9.470695257186889648e-02	-6.004208922386169434e-01	3.194847106933593750e-01	3.472090363502502441e-01	-5.613073706626892090e-02	-4.283692687749862671e-02	-2.447574883699417114e-01	3.189060688018798828e-01	-2.287039346992969513e-02	-2.144916206598281860e-01	-1.178985759615898132e-01	1.521656066179275513e-01	6.237495541572570801e-01	-2.350914031267166138e-01	-1.613529473543167114e-01	1.593260169029235840e-01	7.244253158569335938e-02	-1.629414409399032593e-01	-1.877054274082183838e-01	1.790743619203567505e-01	4.419476911425590515e-02	2.289320081472396851e-01	-1.052537187933921814e-01	-4.405268728733062744e-01	-5.247624218463897705e-02	-1.493592858314514160e-01	2.207116037607192993e-01	-2.172482758760452271e-01	-1.385269314050674438e-01	-4.699486196041107178e-01	6.797170639038085938e-02	2.894690036773681641e-01	2.439968585968017578e-01	3.165871500968933105e-01	-4.248781204223632812e-01
-5.219461917877197266e-01	-8.015666902065277100e-02	-4.008394107222557068e-02	2.975364923477172852e-01	-4.050188660621643066e-01	-4.078682065010070801e-01	-2.976574003696441650e-01	-2.197512052953243256e-02	-2.650295794010162354e-01	-2.635104395449161530e-02	1.053883507847785950e-01	3.564051166176795959e-02	1.476173251867294312e-01	2.676126360893249512e-01	-8.673468232154846191e-02	1.100560128688812256e-01	-2.922712564468383789e-01	-6.400914788246154785e-01	1.992176771163940430e-01	-1.367055177688598633e-01	-2.472905218601226807e-01	-1.566059440374374390e-01	2.841479778289794922e-01	2.631806433200836182e-01	2.099537402391433716e-01	1.850037649273872375e-02	9.415730834007263184e-02	-3.356696665287017822e-02	2.133888304233551025e-01	-1.347194463014602661e-01	9.538436308503150940e-03	-4.500166326761245728e-02	3.209182620048522949e-02	-3.316310644149780273e-01	8.739670738577842712e-03	-2.883887887001037598e-01	-2.788894996047019958e-02	1.256932765245437622e-01	-1.493498980998992920e-01	-3.111366629600524902e-01	5.672686174511909485e-02	-4.078766405582427979e-01	4.516868293285369873e-01	1.109739542007446289e-01	-3.174120187759399414e-02	5.995461344718933105e-01	1.255921870470046997e-01	-1.443085167557001114e-02	-2.891971170902252197e-01	-1.265534758567810059e-02	8.540519326925277710e-02	-4.116605222225189209e-02	1.432773768901824951e-01	-1.586343646049499512e-01	3.949605301022529602e-02	3.059896826744079590e-02	-2.266663312911987305e-01	2.501617968082427979e-01	-1.597307324409484863e-01	-3.380280733108520508e-01	8.136699348688125610e-02	2.256930470466613770e-01	1.380677670240402222e-01	2.646835446357727051e-01	-1.402460187673568726e-01	-4.297800958156585693e-01	-1.026092842221260071e-01	-1.347567886114120483e-01	-3.700370788574218750e-01	5.053879022598266602e-01	4.544083476066589355e-01	-4.011168777942657471e-01	4.393427073955535889e-01	3.465709388256072998e-01	-2.299391627311706543e-01	-3.712357282638549805e-01	-1.768471747636795044e-01	1.998565047979354858e-01	-2.960277795791625977e-01	-2.571869492530822754e-01	-2.180124968290328979e-01	-3.092053234577178955e-01	4.753180444240570068e-01	1.129321008920669556e-01	-7.678668200969696045e-02	-4.950225353240966797e-01	5.416672825813293457e-01	-1.112395673990249634e-01	9.669410437345504761e-02	-3.864854276180267334e-01	-2.717698812484741211e-01	3.667677342891693115e-01	-2.909660339355468750e-02	3.814246505498886108e-02	-1.630635410547256470e-01	8.777601271867752075e-02	2.145543545484542847e-01	-1.479632556438446045e-01	-2.586486041545867920e-01	1.719505488872528076e-01	1.432515531778335571e-01	2.743992507457733154e-01	8.221551775932312012e-02	-2.385503649711608887e-01	-1.791106723248958588e-02	2.586046457290649414e-01	2.836432754993438721e-01	-1.577546000480651855e-01	-6.798084080219268799e-02	4.541294574737548828e-01	7.181336730718612671e-02	1.423904579132795334e-02	2.243966907262802124e-01	2.471062988042831421e-01	1.564524918794631958e-01	-4.795457422733306885e-02	-1.748927086591720581e-01	-2.191866785287857056e-01	1.301130093634128571e-02	1.913294792175292969e-01	2.060252130031585693e-01	9.387033432722091675e-02	-5.145246386528015137e-01	3.167880475521087646e-01	3.102232813835144043e-01	1.356261670589447021e-01	-2.550321817398071289e-02	-1.273203641176223755e-01
-7.641641497611999512e-01	2.199698388576507568e-01	-1.224972382187843323e-01	3.819128870964050293e-02	-2.654196918010711670e-01	2.137253731489181519e-01	-8.046458661556243896e-02	-1.573584377765655518e-01	-4.175840914249420166e-01	-8.639262318611145020e-01	2.135895490646362305e-01	1.597760766744613647e-01	1.279061883687973022e-01	1.368437111377716064e-01	2.357404232025146484e-01	-7.242390513420104980e-02	-2.132763266563415527e-01	-2.836707532405853271e-01	-2.033702842891216278e-02	1.295194029808044434e-01	-3.180884420871734619e-01	-3.705523610115051270e-01	5.376597642898559570e-01	-3.084744513034820557e-02	-4.378109574317932129e-01	-1.246610358357429504e-01	3.561273217201232910e-01	-7.029023952782154083e-03	-9.505735337734222412e-02	1.749862879514694214e-01	6.634804606437683105e-02	2.469685375690460205e-01	-1.649810671806335449e-01	4.627448916435241699e-01	2.948867678642272949e-01	2.245782911777496338e-01	-9.102004766464233398e-02	7.015868276357650757e-02	3.258944749832153320e-01	2.023417204618453979e-01	-1.030655577778816223e-01	-1.132137104868888855e-01	3.973940908908843994e-01	-2.449226938188076019e-02	-2.915231883525848389e-01	2.017576247453689575e-01	-1.997806727886199951e-01	4.422975480556488037e-01	-4.632086157798767090e-01	4.673266783356666565e-02	-4.483197331428527832e-01	3.391382098197937012e-01	3.643061220645904541e-01	2.723993547260761261e-02	2.455405145883560181e-02	3.060073964297771454e-02	-4.054074361920356750e-02	-1.760634630918502808e-01	2.127387076616287231e-01	-2.325723469257354736e-01	-4.818523302674293518e-02	4.704091548919677734e-01	-5.882126092910766602e-01	2.618567943572998047e-01	2.141107916831970215e-01	4.159002378582954407e-02	-2.778923809528350830e-01	1.102158501744270325e-01	-3.449402451515197754e-01	1.145009174942970276e-01	-7.418089359998703003e-02	-4.732224345207214355e-02	5.408655405044555664e-01	1.113646030426025391e-01	2.109271883964538574e-01	-4.128574859350919724e-03	1.883319206535816193e-02	1.506299991160631180e-02	7.250715792179107666e-02	-6.868219971656799316e-01	1.277412008494138718e-02	-7.751242816448211670e-02	6.946603208780288696e-02	-1.509406138211488724e-02	2.821239531040191650e-01	-1.925275474786758423e-02	2.942490577697753906e-02	-1.611347198486328125e-01	1.469325870275497437e-01	-1.401179749518632889e-02	-3.184587061405181885e-01	-2.069955915212631226e-01	3.734161853790283203e-01	5.883743166923522949e-01	-8.848353475332260132e-02	-3.937679901719093323e-02	-1.942893676459789276e-02	-3.157605826854705811e-01	-7.803019285202026367e-01	6.643861532211303711e-03	3.125140443444252014e-02	-7.350005954504013062e-02	-2.442290484905242920e-01	-1.711944192647933960e-01	-2.692044377326965332e-01	6.422973275184631348e-01	-2.194445133209228516e-01	6.152552366256713867e-01	5.127889104187488556e-03	3.396036475896835327e-02	1.916799545288085938e-01	3.504154384136199951e-01	-1.674494743347167969e-01	-2.033572047948837280e-01	-2.689464390277862549e-01	5.762447118759155273e-01	1.669504940509796143e-01	-3.071160428225994110e-02	2.375554591417312622e-01	2.050247937440872192e-01	3.323744535446166992e-01	-2.115276157855987549e-01	-1.919743604958057404e-02	4.910932388156652451e-03	-1.658386588096618652e-01	4.311360120773315430e-01	-1.002386361360549927e-01	-1.970814764499664307e-01
-2.733369469642639160e-01	1.171051561832427979e-01	-3.451714515686035156e-01	4.158080816268920898e-01	-2.784791886806488037e-01	-5.576070547103881836e-01	-5.771626234054565430e-01	2.192491888999938965e-01	6.523698568344116211e-02	-5.591065064072608948e-02	-1.839385926723480225e-02	3.160698711872100830e-01	3.203262686729431152e-01	4.072108864784240723e-01	-1.452668197453022003e-02	2.487578894942998886e-04	-3.225081861019134521e-01	-5.075432062149047852e-01	-6.415380630642175674e-04	-1.268385499715805054e-01	-2.467677295207977295e-01	-3.452976644039154053e-01	5.374807119369506836e-01	3.015489317476749420e-02	1.993154175579547882e-02	-2.680196464061737061e-01	4.225632250308990479e-01	-1.852717548608779907e-01	-3.739578649401664734e-02	-1.455016732215881348e-01	4.270509816706180573e-03	3.030782379209995270e-02	2.093801349401473999e-01	-2.991987466812133789e-01	-1.054873093962669373e-01	-3.209234178066253662e-01	-4.378876388072967529e-01	-1.089774072170257568e-01	-3.056188523769378662e-01	-2.051027566194534302e-01	-1.318889707326889038e-01	-1.413643509149551392e-01	8.670241236686706543e-01	-7.568880915641784668e-02	-1.232803463935852051e-01	6.157146096229553223e-01	2.015908993780612946e-02	2.398861944675445557e-01	-3.168140351772308350e-01	-1.751950383186340332e-01	-1.933849900960922241e-01	1.954253315925598145e-01	2.589699625968933105e-01	-3.647629618644714355e-01	-1.937938481569290161e-01	-3.932852745056152344e-01	5.814758129417896271e-03	3.525767624378204346e-01	-2.274236381053924561e-01	1.907808147370815277e-02	-4.454017803072929382e-02	2.281176745891571045e-01	-1.819365024566650391e-01	2.135721296072006226e-01	3.510520234704017639e-02	-5.687489733099937439e-02	4.063756763935089111e-02	-1.157728806138038635e-01	-3.184177577495574951e-01	3.520082831382751465e-01	3.413167297840118408e-01	-2.363413572311401367e-01	2.331071197986602783e-01	3.577793836593627930e-01	-5.540348961949348450e-02	3.982241824269294739e-02	-2.545716166496276855e-01	2.910468876361846924e-01	1.304954737424850464e-01	-3.276685774326324463e-01	-1.208835765719413757e-01	-4.201707243919372559e-01	4.058020710945129395e-01	2.651318013668060303e-01	-9.793548285961151123e-02	-3.005874156951904297e-01	3.026895225048065186e-01	5.556432157754898071e-02	2.216864004731178284e-02	-1.492532491683959961e-01	-1.318784207105636597e-01	1.312126666307449341e-01	-4.965583086013793945e-01	-2.917472720146179199e-01	-4.316662251949310303e-02	-1.219955682754516602e-01	2.281534671783447266e-01	-1.679414957761764526e-01	-4.801849424839019775e-01	2.881783545017242432e-01	-4.459055513143539429e-02	2.417094260454177856e-01	-1.484495252370834351e-01	2.337718605995178223e-01	1.858372241258621216e-01	-7.616480439901351929e-02	1.205614432692527771e-01	-2.751195132732391357e-01	1.367509663105010986e-01	2.967860996723175049e-01	-2.236243933439254761e-01	-2.001450210809707642e-01	2.746716439723968506e-01	2.595884203910827637e-01	1.484015583992004395e-01	3.542732894420623779e-01	-8.500890806317329407e-03	8.271402120590209961e-02	-2.811678498983383179e-02	6.115409359335899353e-02	3.297155499458312988e-01	2.491774559020996094e-01	-4.643596112728118896e-01	3.418023288249969482e-01	6.354280561208724976e-02	1.375472694635391235e-01	4.343831539154052734e-02	-3.897831737995147705e-01
-5.274705886840820312e-01	-3.191028833389282227e-01	-6.320876628160476685e-02	3.873043060302734375e-01	1.180056035518646240e-01	-4.569053351879119873e-01	-3.785781860351562500e-01	-1.296749264001846313e-01	-3.304397761821746826e-01	2.421090155839920044e-01	-1.040994673967361450e-01	5.976082682609558105e-01	5.963787436485290527e-01	6.993878483772277832e-01	5.546955019235610962e-02	-1.272952109575271606e-01	-2.825602889060974121e-01	-6.756049394607543945e-01	2.397542074322700500e-02	2.024406492710113525e-01	3.611189424991607666e-01	-2.681284844875335693e-01	3.836440667510032654e-02	1.600442528724670410e-01	3.950982391834259033e-01	-2.092742323875427246e-01	4.656906425952911377e-02	-4.849462956190109253e-02	2.370610386133193970e-01	2.404996156692504883e-01	2.256923317909240723e-01	-3.342702388763427734e-01	-3.381956219673156738e-01	-2.025177627801895142e-01	-1.422305703163146973e-01	-3.072173893451690674e-01	-1.240786015987396240e-01	1.992106810212135315e-02	3.054593689739704132e-02	9.152533859014511108e-02	-1.417474821209907532e-02	7.622004300355911255e-02	2.327536940574645996e-01	2.660889923572540283e-01	-1.677407473325729370e-01	5.037943124771118164e-01	-2.789630182087421417e-02	3.697167634963989258e-01	5.551484972238540649e-02	-3.450093567371368408e-01	-2.749623954296112061e-01	-1.573401391506195068e-01	3.390695750713348389e-01	-6.614713072776794434e-01	-2.848794758319854736e-01	-4.903336167335510254e-01	1.796618551015853882e-01	-8.859161287546157837e-02	-1.481204628944396973e-01	-7.971876114606857300e-02	-1.167593803256750107e-02	4.108754694461822510e-01	-3.764003217220306396e-01	-5.582674406468868256e-03	-4.350778833031654358e-02	-1.638503223657608032e-01	9.561268985271453857e-02	1.135192438960075378e-01	-4.899884462356567383e-01	1.336085200309753418e-01	1.915824264287948608e-01	-4.408746063709259033e-01	3.557834625244140625e-01	2.845341563224792480e-01	-6.190648302435874939e-02	6.198853999376296997e-02	-1.473661661148071289e-01	5.729243159294128418e-02	-1.670916937291622162e-02	-1.637716144323348999e-01	-4.588873088359832764e-01	-3.510256707668304443e-01	5.122054815292358398e-01	2.172918021678924561e-01	2.063080817461013794e-01	-1.975809335708618164e-01	4.808492362499237061e-01	-1.494504511356353760e-01	-7.292246073484420776e-02	2.243088632822036743e-01	-3.848480060696601868e-02	1.701972484588623047e-01	-2.321907430887222290e-01	-3.202713280916213989e-02	-1.075053364038467407e-01	-2.030961960554122925e-01	5.382504463195800781e-01	9.977151453495025635e-02	-4.670006036758422852e-01	-1.665501594543457031e-01	1.023754253983497620e-01	2.441143691539764404e-01	1.288102120161056519e-01	-4.382043331861495972e-02	4.728648662567138672e-01	1.780903190374374390e-01	9.889551997184753418e-02	-7.468413561582565308e-02	5.644839629530906677e-02	2.693394944071769714e-02	-4.193953871726989746e-01	-3.256994783878326416e-01	1.256781816482543945e-01	-3.286403715610504150e-01	3.218478560447692871e-01	3.412856757640838623e-01	8.378545939922332764e-02	2.991117537021636963e-01	2.018880397081375122e-01	-1.710316985845565796e-01	1.228521615266799927e-01	-1.609590798616409302e-01	-4.169005453586578369e-01	8.433580398559570312e-03	2.608315944671630859e-01	-2.955768071115016937e-02	-4.502788186073303223e-01	2.274412065744400024e-01
7.763866335153579712e-02	2.896046638488769531e-01	-4.388538897037506104e-01	1.278228014707565308e-01	-1.343104243278503418e-01	8.674816787242889404e-02	1.598066091537475586e-01	8.030655980110168457e-02	3.550006151199340820e-01	-3.435383439064025879e-01	-1.364033669233322144e-01	-4.426942765712738037e-01	-3.548146188259124756e-01	5.795878171920776367e-01	1.327583342790603638e-01	-1.608903259038925171e-01	-2.889959812164306641e-01	1.573147773742675781e-01	4.412433877587318420e-02	-2.854671478271484375e-01	-7.650299370288848877e-02	1.516277045011520386e-01	1.246497780084609985e-01	-1.881142258644104004e-01	9.522094577550888062e-02	2.775426022708415985e-02	6.656131148338317871e-02	1.930915117263793945e-01	-1.232511736452579498e-02	-2.121236361563205719e-02	-8.747547119855880737e-02	2.341613918542861938e-01	-4.091892391443252563e-02	2.799476087093353271e-01	3.828985095024108887e-01	-9.904336929321289062e-02	-6.192689538002014160e-01	9.969472140073776245e-02	4.844759404659271240e-01	1.119600683450698853e-01	-9.414191544055938721e-02	-2.353335022926330566e-01	4.227832853794097900e-01	-8.943746238946914673e-02	-2.257955670356750488e-01	3.304588794708251953e-01	2.124508619308471680e-01	1.498096436262130737e-01	2.204332351684570312e-01	-2.446914017200469971e-01	-3.953284919261932373e-01	-2.087654322385787964e-01	-3.142248988151550293e-01	-3.063122630119323730e-01	-2.915909886360168457e-01	-4.983156919479370117e-01	1.557330191135406494e-01	9.421809762716293335e-02	-2.511107921600341797e-01	1.231351867318153381e-01	2.581427060067653656e-02	-4.965917468070983887e-01	3.282660618424415588e-03	1.164004206657409668e-01	4.344931244850158691e-02	-2.902749776840209961e-01	1.723445802927017212e-01	8.215513080358505249e-02	3.244902193546295166e-02	1.728063970804214478e-01	1.414821296930313110e-01	-3.765677213668823242e-01	1.122861802577972412e-01	1.736066192388534546e-01	6.844922155141830444e-02	-2.616932690143585205e-01	5.253246426582336426e-02	-2.726831436157226562e-01	2.447743527591228485e-02	-1.215788722038269043e-01	6.909998506307601929e-02	1.148433163762092590e-01	-1.039022579789161682e-02	-1.212917082011699677e-02	-1.190262101590633392e-02	-1.113903522491455078e-01	4.566154479980468750e-01	-2.788578271865844727e-01	-1.756870001554489136e-01	4.300051927566528320e-02	-3.645883202552795410e-01	3.064669854938983917e-02	-4.952671527862548828e-01	3.976943343877792358e-02	-2.650496661663055420e-01	-3.849959373474121094e-01	1.309702843427658081e-01	4.614850878715515137e-01	-1.413341164588928223e-01	1.681954115629196167e-01	2.589018642902374268e-01	5.395949482917785645e-01	-1.955277621746063232e-01	2.128965966403484344e-02	-3.174088001251220703e-01	9.000517427921295166e-02	1.742142625153064728e-02	-1.001371815800666809e-02	1.908355057239532471e-01	8.977109193801879883e-02	-3.265518844127655029e-01	9.941134601831436157e-02	2.279163450002670288e-01	1.187260374426841736e-01	3.907916843891143799e-01	1.358975023031234741e-01	3.747827722690999508e-04	-4.083504378795623779e-01	3.937202095985412598e-01	2.923643290996551514e-01	7.143682986497879028e-02	-4.880608990788459778e-02	-3.130221962928771973e-01	1.850373595952987671e-01	1.490395963191986084e-01	2.575390040874481201e-01	-1.905962526798248291e-01	-3.456142544746398926e-01
-1.411044746637344360e-01	2.279379591345787048e-02	2.268212847411632538e-02	6.788886338472366333e-02	-3.167800605297088623e-01	-2.750862240791320801e-01	-2.114569246768951416e-01	7.197996973991394043e-02	2.214618027210235596e-01	-6.284492462873458862e-02	-5.145810246467590332e-01	3.957520425319671631e-01	2.479759603738784790e-01	2.058408260345458984e-01	1.625725626945495605e-01	-2.489367574453353882e-01	-2.579040452837944031e-02	-4.325511157512664795e-01	-4.348312914371490479e-01	-3.031264245510101318e-01	-1.192687898874282837e-01	1.965473890304565430e-01	3.309485912322998047e-01	2.019730359315872192e-01	4.153138697147369385e-01	2.691232971847057343e-02	-2.779848575592041016e-01	-3.230271339416503906e-01	5.019991993904113770e-01	2.720888555049896240e-01	1.156876608729362488e-01	-1.261459589004516602e-01	-3.078953325748443604e-01	-9.598687291145324707e-02	1.998560875654220581e-01	-4.268437325954437256e-01	-3.181160092353820801e-01	-1.403766423463821411e-01	1.731480062007904053e-01	-3.317183256149291992e-01	-5.904119089245796204e-02	-1.191077828407287598e-01	3.377956449985504150e-01	2.820253372192382812e-01	-2.024186551570892334e-01	3.774118423461914062e-01	4.694802165031433105e-01	-2.358069270849227905e-01	-2.110415548086166382e-01	-1.983258724212646484e-01	-6.129477918148040771e-02	1.958106309175491333e-01	5.546249449253082275e-02	-1.649399846792221069e-02	-1.602250337600708008e-01	6.768338847905397415e-03	-6.578134745359420776e-02	1.172906309366226196e-01	6.728848218917846680e-01	-7.579297572374343872e-02	4.733584821224212646e-02	-1.085810512304306030e-01	8.269195258617401123e-02	3.176378309726715088e-01	-2.186724096536636353e-01	-4.333302378654479980e-01	-3.204967081546783447e-01	3.962833583354949951e-01	-1.436512619256973267e-01	-5.910053253173828125e-01	-2.131985723972320557e-01	1.711180806159973145e-01	1.035995110869407654e-01	5.813999176025390625e-01	-1.638581454753875732e-01	-6.808712333440780640e-02	-2.844246625900268555e-01	6.985522061586380005e-02	3.766240775585174561e-01	-1.370729953050613403e-01	-3.527120053768157959e-01	-1.245387718081474304e-01	3.421710431575775146e-01	2.186447083950042725e-01	-1.917275339365005493e-01	-2.918518781661987305e-01	4.795334041118621826e-01	-1.809073835611343384e-01	-5.139843560755252838e-03	1.748671568930149078e-02	9.100089222192764282e-02	1.863812096416950226e-02	4.530936852097511292e-02	2.559312880039215088e-01	-5.729055404663085938e-01	-9.362792968750000000e-02	4.338865280151367188e-01	-2.122415900230407715e-01	-4.741085171699523926e-01	-1.473456472158432007e-01	-6.632908713072538376e-03	7.019432187080383301e-01	1.005098819732666016e-01	-1.761219799518585205e-01	3.949004784226417542e-02	-7.905525565147399902e-01	-7.515475153923034668e-02	-2.978146076202392578e-01	5.625753402709960938e-01	3.020507693290710449e-01	-4.905069768428802490e-01	-1.597727239131927490e-01	1.789157986640930176e-01	-5.342785120010375977e-01	-6.446770578622817993e-02	-1.205751076340675354e-01	-3.390414407476782799e-03	4.108809232711791992e-01	5.254427790641784668e-01	3.864183127880096436e-01	2.887527048587799072e-01	-3.805235028266906738e-01	4.352049529552459717e-01	1.764320582151412964e-01	-3.511184453964233398e-01	-1.572380810976028442e-01	2.431888282299041748e-01	-3.715859949588775635e-01
-3.910147026181221008e-02	-1.391661465167999268e-01	1.736325584352016449e-02	4.127800464630126953e-02	-1.731324344873428345e-01	-5.592228770256042480e-01	1.342915594577789307e-01	-3.961453735828399658e-01	-1.365967094898223877e-01	-3.348886668682098389e-01	-1.364406645298004150e-01	-1.492507159709930420e-01	3.049772679805755615e-01	7.925669103860855103e-02	1.858872622251510620e-01	2.330299019813537598e-01	-6.071254983544349670e-02	6.869829446077346802e-02	-1.781724393367767334e-01	-5.090310573577880859e-01	3.564076721668243408e-01	-3.326025009155273438e-01	-3.186176717281341553e-01	-1.391583383083343506e-01	8.258471265435218811e-03	-5.604583024978637695e-02	-2.620190195739269257e-02	1.095045953989028931e-01	-6.430461257696151733e-02	2.297588437795639038e-01	-1.259834766387939453e-01	3.822775781154632568e-01	1.216038912534713745e-01	-2.302797585725784302e-01	1.146358400583267212e-01	2.542379777878522873e-03	-3.149598538875579834e-01	-3.084952533245086670e-01	-1.609864830970764160e-01	-5.872183665633201599e-02	-1.890185773372650146e-01	-8.573927916586399078e-03	1.310493648052215576e-01	1.083734706044197083e-01	1.140973269939422607e-01	5.895660519599914551e-01	1.596835106611251831e-01	7.821699231863021851e-02	-2.974421083927154541e-01	-1.467754989862442017e-01	5.923282727599143982e-02	-2.506941258907318115e-01	-2.772845625877380371e-01	-2.427635639905929565e-01	4.196995794773101807e-01	-5.976886604912579060e-04	1.379505693912506104e-01	-8.068600296974182129e-02	-8.256863802671432495e-02	2.279941886663436890e-01	-2.776368856430053711e-01	2.869213819503784180e-01	-3.202984035015106201e-01	8.847244828939437866e-02	-6.820325553417205811e-02	-3.282145559787750244e-01	-2.368596643209457397e-01	2.115939706563949585e-01	-1.434008330106735229e-01	3.827481996268033981e-03	1.040596142411231995e-01	-3.496784567832946777e-01	5.898780073039233685e-04	-2.817444317042827606e-02	-1.555570363998413086e-01	-1.979786753654479980e-01	2.508074343204498291e-01	1.239639669656753540e-01	-8.592095226049423218e-02	-6.384780406951904297e-01	-6.832750439643859863e-01	-8.864250779151916504e-02	3.673102557659149170e-01	1.366441398859024048e-01	-6.959903985261917114e-02	-2.666556239128112793e-01	5.883678197860717773e-01	3.296175301074981689e-01	-6.018777936697006226e-02	-2.349472492933273315e-01	-8.334481716156005859e-02	1.684505343437194824e-01	-2.994827032089233398e-01	-1.373424977064132690e-01	-3.787735998630523682e-01	3.625107184052467346e-02	2.505670785903930664e-01	-3.912145197391510010e-01	-2.165982574224472046e-01	-1.088135167956352234e-01	7.328040897846221924e-03	2.298149317502975464e-01	-3.048738837242126465e-01	5.931240692734718323e-02	5.980147123336791992e-01	-1.185757480561733246e-02	-3.507040739059448242e-01	-2.337253987789154053e-01	-1.317813992500305176e-01	4.173164963722229004e-01	-1.670400500297546387e-01	-1.192833408713340759e-01	1.187193691730499268e-01	2.133374661207199097e-01	2.309778779745101929e-01	3.172098100185394287e-01	7.541026920080184937e-02	8.659862726926803589e-02	4.098898544907569885e-02	1.467696577310562134e-01	-2.367580533027648926e-01	2.262768745422363281e-01	7.883638143539428711e-03	5.249251797795295715e-02	1.477197855710983276e-01	2.906350791454315186e-01	-1.275960952043533325e-01	-1.000692471861839294e-01
-2.543443739414215088e-01	1.934434324502944946e-01	-2.440861761569976807e-01	-7.709851954132318497e-03	-2.372138500213623047e-01	-1.229268163442611694e-01	-1.589171290397644043e-01	5.806703492999076843e-02	-3.673548102378845215e-01	-1.453675925731658936e-01	2.380383014678955078e-01	2.323648631572723389e-01	1.530657559633255005e-01	9.642001986503601074e-02	-1.864623427391052246e-01	-4.880480095744132996e-02	-3.491270244121551514e-01	-5.556643009185791016e-01	7.399347424507141113e-02	-1.985462903976440430e-01	-3.615653812885284424e-01	-3.166895210742950439e-01	2.006562352180480957e-01	2.603592574596405029e-01	-7.078628987073898315e-02	-2.049773465842008591e-03	8.580584824085235596e-02	-3.517149388790130615e-01	5.990787148475646973e-01	-9.947604686021804810e-02	6.738123297691345215e-02	5.638730525970458984e-02	1.843642890453338623e-01	-1.845251023769378662e-01	3.583768010139465332e-01	-4.495938494801521301e-02	-3.293065130710601807e-01	7.759031653404235840e-02	-2.957071065902709961e-01	-3.143937289714813232e-01	-1.531474739313125610e-01	-4.313193559646606445e-01	5.264328718185424805e-01	-2.672425806522369385e-01	-3.270989656448364258e-02	5.129220485687255859e-01	-3.445309400558471680e-01	1.731705069541931152e-01	-2.014945000410079956e-01	-2.531073987483978271e-01	-3.930465131998062134e-02	-1.982276290655136108e-01	-5.653575435280799866e-02	3.336472064256668091e-02	-5.912480130791664124e-02	-5.781838297843933105e-01	3.251338005065917969e-02	-3.085015341639518738e-02	-1.514467597007751465e-01	2.928264206275343895e-03	8.146230876445770264e-02	4.758587777614593506e-01	1.265185773372650146e-01	5.977066978812217712e-02	3.465075194835662842e-01	-3.007842898368835449e-01	2.180318385362625122e-01	3.550750911235809326e-01	-4.817364513874053955e-01	1.664138436317443848e-01	3.132795169949531555e-02	-1.871210932731628418e-01	5.031918883323669434e-01	4.512163698673248291e-01	-1.276043653488159180e-01	2.238774746656417847e-01	-2.727925479412078857e-01	1.751989573240280151e-01	2.944284379482269287e-01	-5.465576052665710449e-01	-1.881100982427597046e-01	-7.769106328487396240e-02	4.225342571735382080e-01	5.011849999427795410e-01	6.879469007253646851e-02	-6.268878281116485596e-02	3.159751594066619873e-01	3.363129496574401855e-01	2.962635457515716553e-01	-4.616393744945526123e-01	-2.893050909042358398e-01	4.369853138923645020e-01	-2.919033868238329887e-03	1.723479628562927246e-01	-2.296315133571624756e-01	-2.576641738414764404e-02	1.667405664920806885e-01	-3.844979405403137207e-01	-6.271664500236511230e-01	-4.432185888290405273e-01	6.076355651021003723e-02	-6.263510137796401978e-02	-1.551456749439239502e-01	7.963284850120544434e-02	1.140102744102478027e-01	-6.843936443328857422e-02	3.314605355262756348e-01	5.010615289211273193e-02	5.853240378201007843e-03	1.723282635211944580e-01	1.507997959852218628e-01	-4.177587926387786865e-01	-4.884687438607215881e-02	-9.707967191934585571e-02	2.395373433828353882e-01	3.114747703075408936e-01	4.813649877905845642e-02	5.904585123062133789e-02	2.185837626457214355e-01	1.339393854141235352e-01	4.154996871948242188e-01	4.819527268409729004e-01	-6.941373944282531738e-01	3.980956077575683594e-01	3.148008882999420166e-01	-7.848747074604034424e-02	-4.327387735247612000e-02	-2.370166033506393433e-02
-4.327704906463623047e-01	-1.323360055685043335e-01	6.352101266384124756e-02	3.667918443679809570e-01	-2.857844829559326172e-01	-2.689030766487121582e-01	-4.874745607376098633e-01	1.324031800031661987e-01	-6.093071699142456055e-01	-4.003573656082153320e-01	-1.949705779552459717e-01	1.263935714960098267e-01	1.288608610630035400e-01	5.685908794403076172e-01	-2.453648895025253296e-01	9.451250731945037842e-02	-2.577407360076904297e-01	-9.544740617275238037e-02	-7.931114733219146729e-02	3.647388219833374023e-01	2.049528658390045166e-01	-1.203237026929855347e-01	5.024832487106323242e-02	1.451570447534322739e-02	3.267511129379272461e-01	-5.671885013580322266e-01	1.807918697595596313e-01	-1.977362036705017090e-01	2.589848935604095459e-01	2.900786399841308594e-01	1.226455494761466980e-01	-6.276588141918182373e-02	1.121481880545616150e-01	-3.210082054138183594e-01	-5.014075636863708496e-01	-4.674603939056396484e-01	-9.709496796131134033e-02	5.725348740816116333e-02	-1.331564933061599731e-01	5.543262884020805359e-02	-3.374246954917907715e-01	-2.102550864219665527e-01	7.621119022369384766e-01	1.156731694936752319e-01	-2.997341752052307129e-01	5.048301219940185547e-01	-3.006011247634887695e-02	2.499195635318756104e-01	-3.855086266994476318e-01	-1.138876229524612427e-01	-2.919561229646205902e-02	-3.085362911224365234e-01	1.797791570425033569e-01	8.911457657814025879e-02	-1.328708082437515259e-01	-2.348503321409225464e-01	-3.096103966236114502e-01	-9.426879137754440308e-02	1.052258536219596863e-02	-1.428375989198684692e-01	-1.177886500954627991e-01	4.439895749092102051e-01	-2.715008854866027832e-01	-1.169086918234825134e-01	-1.153784617781639099e-01	5.606216937303543091e-02	1.534874141216278076e-01	-5.303438380360603333e-02	-2.403116822242736816e-01	4.603042304515838623e-01	-1.466726064682006836e-01	-3.240838646888732910e-01	5.157324075698852539e-01	9.594820439815521240e-02	-1.921609491109848022e-01	-1.644320972263813019e-02	-5.085561424493789673e-02	5.889301896095275879e-01	-2.810067534446716309e-01	-2.434999942779541016e-01	1.542350184172391891e-02	4.631827399134635925e-02	5.728113651275634766e-01	3.790850341320037842e-01	4.145810902118682861e-01	-5.520652532577514648e-01	2.117379754781723022e-01	-4.642029479146003723e-02	-1.417389959096908569e-01	-5.821510404348373413e-02	7.200573384761810303e-02	6.157853454351425171e-02	4.467082023620605469e-01	2.947165966033935547e-01	-2.189921587705612183e-02	-1.105435714125633240e-01	7.699704915285110474e-02	-9.465504437685012817e-02	-7.246237397193908691e-01	9.501717984676361084e-02	2.291865050792694092e-01	8.538140356540679932e-02	-1.485502272844314575e-01	-1.647138297557830811e-01	7.464268058538436890e-02	3.523315787315368652e-01	3.089676201343536377e-01	-2.795749902725219727e-01	-2.302489280700683594e-01	4.752354919910430908e-01	-3.133042752742767334e-01	-6.191097199916839600e-02	2.292052656412124634e-01	-1.643125414848327637e-01	5.546581149101257324e-01	1.935822367668151855e-01	-1.038681492209434509e-01	9.962470270693302155e-03	4.042859077453613281e-01	5.216241255402565002e-02	2.529072016477584839e-02	-1.612808108329772949e-01	-4.215781390666961670e-01	1.240793019533157349e-01	7.153126876801252365e-03	6.527791917324066162e-02	-2.870119735598564148e-02	-2.804284682497382164e-03
1.261116266250610352e-01	2.466177791357040405e-01	-3.287911117076873779e-01	3.306392729282379150e-01	-1.751409657299518585e-02	-1.948688179254531860e-01	-5.332128405570983887e-01	1.116744279861450195e-01	-1.671968698501586914e-01	-6.287957727909088135e-02	-1.273821592330932617e-01	1.936521828174591064e-01	2.257712781429290771e-01	1.289758831262588501e-01	1.336196362972259521e-01	2.561232447624206543e-02	1.092229038476943970e-01	-4.929822683334350586e-01	-7.169338874518871307e-03	2.066680341958999634e-01	-1.836612969636917114e-01	6.699552386999130249e-02	1.541273593902587891e-01	4.350944459438323975e-01	2.755911350250244141e-01	-5.022886991500854492e-01	2.933937311172485352e-01	-1.041095182299613953e-01	3.538703322410583496e-01	-3.278249874711036682e-02	4.665423035621643066e-01	-5.924104899168014526e-02	1.503323316574096680e-01	5.418306216597557068e-03	-1.159152463078498840e-01	-4.925294220447540283e-01	-1.726212203502655029e-01	4.347592890262603760e-01	-7.033979147672653198e-02	-3.716153800487518311e-01	1.739080995321273804e-01	-4.994530081748962402e-01	3.063023788854479790e-03	4.622894525527954102e-02	-4.103248119354248047e-01	1.467093229293823242e-01	1.708824932575225830e-01	2.746447920799255371e-01	-1.525112688541412354e-01	-1.003751158714294434e-01	3.185610845685005188e-02	-4.516194760799407959e-02	4.593520760536193848e-01	3.006312847137451172e-01	-4.575940966606140137e-02	-2.580783963203430176e-01	2.674431502819061279e-01	-1.059592217206954956e-01	-2.100744992494583130e-01	-2.554678320884704590e-01	-2.995888888835906982e-01	2.160910367965698242e-01	-1.121646091341972351e-01	5.441734790802001953e-01	5.846829712390899658e-02	-4.827702045440673828e-01	-1.057725101709365845e-01	2.388437837362289429e-01	-5.428897738456726074e-01	-1.636494137346744537e-02	1.836398690938949585e-01	-4.029793143272399902e-01	2.550573348999023438e-01	4.054631888866424561e-01	5.275902152061462402e-01	-2.076007872819900513e-01	-3.249965012073516846e-01	1.998732239007949829e-01	-2.044015079736709595e-01	-1.637913286685943604e-01	-3.432553112506866455e-01	-2.321427017450332642e-01	2.363002300262451172e-01	3.374962210655212402e-01	2.112728357315063477e-01	-2.068803757429122925e-01	2.213080227375030518e-02	2.502305805683135986e-01	-2.014815062284469604e-01	1.257377266883850098e-01	1.499242186546325684e-01	5.946633219718933105e-02	-1.453606486320495605e-01	-8.685193955898284912e-02	-3.475243747234344482e-01	-4.908968210220336914e-01	1.282201409339904785e-01	1.340011805295944214e-01	-1.429213955998420715e-02	2.590915560722351074e-01	-7.556817680597305298e-02	-1.280671171844005585e-02	-1.327245384454727173e-01	-3.249098062515258789e-01	1.087254658341407776e-01	-2.465802617371082306e-02	6.765246391296386719e-02	1.159198433160781860e-01	3.795302212238311768e-01	-1.770766079425811768e-01	1.008694320917129517e-01	2.772837281227111816e-01	1.924924850463867188e-01	-1.044859364628791809e-01	6.738317012786865234e-02	2.148353606462478638e-01	-2.184329926967620850e-01	3.947366178035736084e-01	-1.232681870460510254e-01	-7.470566034317016602e-02	2.981789410114288330e-01	-1.749864220619201660e-01	2.322608605027198792e-03	-5.289498716592788696e-02	2.150579169392585754e-02	-2.416645437479019165e-01	-1.882245093584060669e-01	5.590438842773437500e-02
-5.338311195373535156e-01	1.010872349143028259e-01	-4.042963311076164246e-02	-6.505250185728073120e-02	-4.391480684280395508e-01	-2.357297986745834351e-01	-1.045922562479972839e-01	1.663658916950225830e-01	1.138869524002075195e-01	2.311160415410995483e-01	1.416036114096641541e-02	-2.511455863714218140e-02	2.989725582301616669e-02	3.466712832450866699e-01	-2.016800791025161743e-01	7.316397875547409058e-02	3.088329918682575226e-02	1.672568321228027344e-01	-2.824943326413631439e-02	-7.713601738214492798e-02	-4.718935489654541016e-01	-2.837638854980468750e-01	-1.135828271508216858e-01	-3.292543441057205200e-02	4.578086137771606445e-01	-3.873055577278137207e-01	1.408164501190185547e-01	3.011777102947235107e-01	4.379829466342926025e-01	1.668303012847900391e-01	-2.471819519996643066e-01	2.567879557609558105e-01	-3.636716902256011963e-01	-1.480813622474670410e-01	5.326717495918273926e-01	9.902440011501312256e-02	2.598507702350616455e-02	3.281450271606445312e-02	4.326819181442260742e-01	2.326653301715850830e-01	-8.604831248521804810e-02	1.100888252258300781e-01	8.517062664031982422e-02	-1.011240482330322266e-02	-2.063426375389099121e-01	-5.694134533405303955e-02	-3.555317223072052002e-02	8.027694374322891235e-02	-2.449174672365188599e-01	8.077475242316722870e-03	-4.162864983081817627e-01	1.395184099674224854e-01	-6.626884341239929199e-01	-6.256050616502761841e-02	2.037219107151031494e-01	2.610928118228912354e-01	1.518777459859848022e-01	3.243264257907867432e-01	4.385697655379772186e-03	4.941768348217010498e-01	-8.485620468854904175e-02	8.930733799934387207e-02	1.140350252389907837e-01	4.052101075649261475e-01	1.390812397003173828e-01	-2.164832949638366699e-01	-3.145467936992645264e-01	-3.620904982089996338e-01	3.125589489936828613e-01	-4.795109629631042480e-01	9.007894992828369141e-02	-1.669301539659500122e-01	-5.130701065063476562e-01	5.000931024551391602e-01	2.986800074577331543e-01	-2.104142606258392334e-01	-1.682682782411575317e-01	1.612025648355484009e-01	-3.177975416183471680e-01	-2.168555855751037598e-01	-3.850054442882537842e-01	4.626085609197616577e-02	-4.362228512763977051e-01	6.846157312393188477e-01	2.059949189424514771e-01	3.917147964239120483e-02	5.917531996965408325e-02	6.002556998282670975e-03	-5.591154098510742188e-02	6.197042018175125122e-02	1.480081975460052490e-01	9.657619893550872803e-02	3.325997591018676758e-01	-2.816731035709381104e-01	2.361660357564687729e-03	1.666051298379898071e-01	1.544320583343505859e-01	2.916176915168762207e-01	-2.168616652488708496e-01	3.543345257639884949e-02	5.057300999760627747e-02	3.474997580051422119e-01	3.067914843559265137e-01	5.513775721192359924e-02	-1.957583054900169373e-02	1.496526598930358887e-01	4.814306497573852539e-01	-1.668688803911209106e-01	4.523786306381225586e-01	-3.124818503856658936e-01	-1.054969951510429382e-01	2.106277197599411011e-01	3.035090863704681396e-01	-7.809038162231445312e-01	5.048190355300903320e-01	2.485921233892440796e-01	-4.776926711201667786e-03	-6.180067658424377441e-01	-1.159809008240699768e-01	-2.856715023517608643e-01	2.676538228988647461e-01	-2.369287461042404175e-01	-3.552082479000091553e-01	-1.025378797203302383e-02	-2.722933888435363770e-01	-1.612560898065567017e-01	3.228487968444824219e-01	-2.058709412813186646e-01
-4.713568091392517090e-02	-6.408620625734329224e-02	4.659409821033477783e-01	1.630236059427261353e-01	1.451601237058639526e-01	-3.542178571224212646e-01	-2.665479779243469238e-01	1.010754033923149109e-01	-3.076476752758026123e-01	-4.844244420528411865e-01	3.774119913578033447e-01	-3.820805847644805908e-01	4.960825145244598389e-01	5.778299570083618164e-01	5.199002623558044434e-01	-5.813673734664916992e-01	7.892820984125137329e-02	-3.542361082509160042e-03	3.449942767620086670e-01	-3.897768259048461914e-01	-2.835387289524078369e-01	-2.546966969966888428e-01	1.589886248111724854e-01	1.054194271564483643e-01	-1.531055942177772522e-02	-1.669331640005111694e-01	2.558732628822326660e-01	1.666788309812545776e-01	-7.174733281135559082e-02	-1.163799688220024109e-01	-3.485676646232604980e-01	2.784999310970306396e-01	5.817954540252685547e-01	-4.525826275348663330e-01	1.986662149429321289e-01	-1.692186594009399414e-01	-3.683868944644927979e-01	-2.632259428501129150e-01	-1.195650026202201843e-01	-1.260672602802515030e-02	-2.207533121109008789e-01	3.519162535667419434e-01	3.960156347602605820e-03	-1.634451746940612793e-01	-1.130638420581817627e-01	1.094588413834571838e-01	2.446578294038772583e-01	8.716561645269393921e-02	-6.453396379947662354e-02	-1.503367573022842407e-01	2.591411769390106201e-01	9.142609685659408569e-02	4.506537616252899170e-01	-3.219058513641357422e-01	-1.951986104249954224e-01	4.253103733062744141e-01	-1.679512560367584229e-01	2.552546858787536621e-01	-7.911490648984909058e-02	5.164149403572082520e-01	-1.994002051651477814e-02	1.959476470947265625e-01	-2.850646376609802246e-01	6.787136942148208618e-02	2.234803885221481323e-01	-2.941153943538665771e-01	-5.922695621848106384e-02	-1.062641441822052002e-01	4.318971931934356689e-01	-7.112823426723480225e-02	4.445005059242248535e-01	1.181290298700332642e-02	-2.128464728593826294e-01	4.140020906925201416e-01	2.785687744617462158e-01	-1.376422643661499023e-01	-1.451432257890701294e-01	3.294633701443672180e-02	1.712006479501724243e-01	-2.628308534622192383e-01	7.815732061862945557e-02	-4.805877208709716797e-01	4.665696322917938232e-01	6.853200793266296387e-01	-1.111058816313743591e-01	-2.693433761596679688e-01	5.623712018132209778e-02	2.042029798030853271e-01	-1.575679779052734375e-01	-3.709625005722045898e-01	9.074311703443527222e-02	1.102696061134338379e-01	-5.639443397521972656e-01	1.896682679653167725e-01	5.194612592458724976e-02	3.158919215202331543e-01	3.635720610618591309e-01	3.133614659309387207e-01	4.369914531707763672e-02	8.318698406219482422e-02	-4.302472472190856934e-01	4.213162660598754883e-01	1.508512794971466064e-01	-3.072777763009071350e-02	1.431845724582672119e-01	4.090789258480072021e-01	1.403816491365432739e-01	7.246368378400802612e-02	8.743681758642196655e-02	-3.676320016384124756e-01	6.040228009223937988e-01	-1.715027540922164917e-01	3.417546451091766357e-01	-1.601042151451110840e-01	-3.203306198120117188e-01	-2.562161087989807129e-01	1.764858365058898926e-01	5.441929101943969727e-01	-1.795794628560543060e-02	1.393290907144546509e-01	-2.522864937782287598e-01	2.004922926425933838e-01	-4.760814905166625977e-01	5.738124623894691467e-02	6.732787191867828369e-02	-4.500316679477691650e-01	-3.241847082972526550e-02	-2.860109210014343262e-01
-1.815760731697082520e-01	1.447429358959197998e-01	-2.155895382165908813e-01	-2.638578414916992188e-01	-7.789107412099838257e-02	2.690005004405975342e-01	-5.049091205000877380e-02	-5.730312466621398926e-01	-5.796616077423095703e-01	-2.820861041545867920e-01	-3.023182041943073273e-02	-4.282634854316711426e-01	-8.106717467308044434e-02	1.651976108551025391e-01	3.846609219908714294e-02	1.706327348947525024e-01	2.094824016094207764e-01	-3.664817810058593750e-01	-4.911380708217620850e-01	1.000121533870697021e-01	-9.518164992332458496e-01	-3.877846002578735352e-01	4.802309274673461914e-01	1.174628213047981262e-01	-1.274303197860717773e-01	-2.668841741979122162e-02	-3.280614018440246582e-01	4.106191992759704590e-01	4.051150381565093994e-01	-1.876081526279449463e-02	1.723176687955856323e-01	4.603346586227416992e-01	1.457265317440032959e-01	1.378189176321029663e-01	-1.235924009233713150e-02	-1.611088663339614868e-01	-5.258948206901550293e-01	1.075250953435897827e-01	3.252754211425781250e-01	-5.017967522144317627e-02	-5.539584904909133911e-02	-2.872865498065948486e-01	2.952786982059478760e-01	1.847934573888778687e-01	2.503793537616729736e-01	1.784012913703918457e-01	2.388672530651092529e-01	-2.059752680361270905e-02	2.671205103397369385e-01	-1.525541990995407104e-01	9.498310089111328125e-02	5.974636226892471313e-02	5.472690239548683167e-02	1.598115116357803345e-01	-1.825606226921081543e-01	3.548403680324554443e-01	1.168147027492523193e-01	1.789854280650615692e-02	-1.095381453633308411e-01	-3.283396959304809570e-01	6.652482748031616211e-01	5.391163825988769531e-01	-3.284468054771423340e-01	4.374725222587585449e-01	3.896963000297546387e-01	-6.135836243629455566e-01	-8.132787793874740601e-02	-8.285716921091079712e-02	4.057603180408477783e-01	-1.496336609125137329e-01	2.398232370615005493e-01	-5.323095321655273438e-01	1.903463304042816162e-01	6.008844822645187378e-02	-1.929228007793426514e-02	-1.060984581708908081e-01	-1.539602279663085938e-01	4.885118603706359863e-01	-3.759669363498687744e-01	-5.269300937652587891e-01	-9.526833891868591309e-02	3.236796557903289795e-01	3.294778987765312195e-02	-1.878892481327056885e-01	-1.415905058383941650e-01	6.731884088367223740e-03	-4.046024680137634277e-01	1.165987551212310791e-02	-5.179871320724487305e-01	1.469656918197870255e-02	-3.403860628604888916e-01	-4.431985020637512207e-01	3.109082765877246857e-02	8.669416606426239014e-02	-1.776527017354965210e-01	2.164111882448196411e-01	-1.765546202659606934e-01	2.077012956142425537e-01	4.582885280251502991e-02	6.156889796257019043e-01	-4.078430533409118652e-01	-1.355722099542617798e-01	-5.360211059451103210e-02	-2.446381561458110809e-02	-1.059357449412345886e-01	-7.351253181695938110e-02	1.166009232401847839e-01	6.208291277289390564e-02	6.388461589813232422e-02	-2.073150277137756348e-01	4.732274636626243591e-02	-7.797627151012420654e-02	-1.034036576747894287e-01	1.415115408599376678e-02	-9.635572880506515503e-02	-4.501792192459106445e-01	-2.301212549209594727e-01	-1.471170634031295776e-01	-6.078815460205078125e-01	5.521991848945617676e-02	9.845214337110519409e-02	-1.243584230542182922e-01	2.279847860336303711e-01	-1.639132201671600342e-01	-2.092985212802886963e-01	-1.633938550949096680e-01	5.857340618968009949e-02	-1.781319081783294678e-01
5.738539993762969971e-02	-2.985222935676574707e-01	7.044928520917892456e-02	6.199152767658233643e-02	-2.583115696907043457e-01	-4.347342848777770996e-01	-9.586782008409500122e-02	-1.204794198274612427e-01	-3.841172158718109131e-01	3.042324781417846680e-01	3.108315728604793549e-02	4.490178450942039490e-02	2.479377239942550659e-01	5.965374112129211426e-01	2.391996681690216064e-01	5.794373899698257446e-02	4.839673265814781189e-02	2.081032246351242065e-01	-4.960240423679351807e-01	4.817400574684143066e-01	-4.151056706905364990e-01	-5.966784358024597168e-01	4.596882760524749756e-01	2.997155785560607910e-01	5.674026012420654297e-01	2.669025659561157227e-01	1.751989722251892090e-01	-2.329295128583908081e-01	-1.020060107111930847e-01	2.648334205150604248e-02	-2.007080912590026855e-01	1.144782751798629761e-01	1.152755767107009888e-01	-3.121881783008575439e-01	9.366871416568756104e-02	-8.976516723632812500e-01	-1.590393781661987305e-01	-9.203898906707763672e-02	6.010519266128540039e-01	1.809969395399093628e-01	1.143728103488683701e-02	2.017754614353179932e-01	-2.043008059263229370e-01	-1.939315944910049438e-01	-7.342324126511812210e-03	-6.620315909385681152e-01	-1.217641383409500122e-01	-4.185310006141662598e-02	2.352067679166793823e-01	-4.331476986408233643e-01	8.682139217853546143e-02	3.424504399299621582e-01	-2.713066339492797852e-01	-3.620979934930801392e-02	5.104417353868484497e-02	-4.979938641190528870e-02	-1.696693599224090576e-01	-1.837470084428787231e-01	9.054490923881530762e-02	-2.985624670982360840e-01	-1.598398834466934204e-01	2.370577305555343628e-01	-3.631476685404777527e-02	1.183099672198295593e-01	3.590998649597167969e-01	-1.745295524597167969e-01	1.413114368915557861e-01	5.227491855621337891e-01	-1.801920682191848755e-01	-4.095230400562286377e-01	3.301202952861785889e-01	-2.802864015102386475e-01	1.233678758144378662e-01	4.279516041278839111e-01	-3.652930855751037598e-01	1.271615326404571533e-01	-5.364117622375488281e-01	-3.061473071575164795e-01	2.867141664028167725e-01	-5.649668574333190918e-01	3.453352451324462891e-01	-1.666124910116195679e-01	1.946709156036376953e-01	2.426808923482894897e-01	2.021637111902236938e-01	-3.637538254261016846e-01	1.693385541439056396e-01	2.488035857677459717e-01	4.323469996452331543e-01	-3.270998001098632812e-01	4.647325277328491211e-01	-1.355905532836914062e-01	-6.125526428222656250e-01	5.891684815287590027e-02	-3.733023405075073242e-01	-2.347353547811508179e-01	-9.368026256561279297e-02	5.578932166099548340e-01	-4.129361510276794434e-01	-3.643284440040588379e-01	-2.368004471063613892e-01	2.065048515796661377e-01	6.816431879997253418e-02	-3.594217300415039062e-01	1.018622741103172302e-01	1.636379957199096680e-01	4.927966594696044922e-01	-4.323591887950897217e-01	3.659269213676452637e-01	2.415335774421691895e-01	-1.747701019048690796e-01	-1.384705603122711182e-01	1.315261423587799072e-01	-4.126238822937011719e-01	4.578360319137573242e-01	-2.596999108791351318e-01	1.573789864778518677e-01	-2.057072520256042480e-01	1.653008610010147095e-01	-1.332409828901290894e-01	-1.947822421789169312e-01	-5.607505440711975098e-01	4.283597692847251892e-02	2.217945903539657593e-01	3.792670965194702148e-01	-1.239693909883499146e-01	1.746959090232849121e-01	2.877393364906311035e-01
-1.574429720640182495e-01	-2.350209504365921021e-01	-2.393765300512313843e-01	1.210185512900352478e-02	-2.176593095064163208e-01	-3.521972103044390678e-03	2.707337029278278351e-02	-3.779440522193908691e-01	-1.993665546178817749e-01	-2.978359460830688477e-01	3.453003242611885071e-02	-2.255770415067672729e-01	3.505988419055938721e-01	-5.583273619413375854e-02	-3.024875521659851074e-01	-4.620990157127380371e-01	-1.868929415941238403e-01	4.344416558742523193e-01	1.827746033668518066e-01	-1.106000468134880066e-01	-1.034061759710311890e-01	2.519213855266571045e-01	2.519728839397430420e-01	3.232955932617187500e-01	-2.224272638559341431e-01	1.316628754138946533e-01	-1.506363623775541782e-03	3.585685789585113525e-01	-2.464964538812637329e-01	-4.225127771496772766e-02	1.901534944772720337e-01	2.076948136091232300e-01	-2.579119801521301270e-01	7.774436473846435547e-02	1.039296165108680725e-01	-7.127618789672851562e-02	-3.604901731014251709e-01	-3.426486849784851074e-01	5.043234229087829590e-01	5.279964301735162735e-03	1.830105297267436981e-02	2.608626186847686768e-01	-2.711272537708282471e-01	5.735631659626960754e-02	8.924968540668487549e-02	2.425384670495986938e-01	3.402061462402343750e-01	-1.532806903123855591e-01	1.609034687280654907e-01	-2.048536241054534912e-01	-1.722247600555419922e-01	1.998675912618637085e-01	-2.972373366355895996e-01	6.674402952194213867e-02	1.412377059459686279e-01	2.057401686906814575e-01	3.475499153137207031e-02	-3.922223150730133057e-01	8.168745040893554688e-02	4.924677610397338867e-01	-4.620718061923980713e-01	-7.594333589076995850e-02	4.275260865688323975e-01	-3.518943488597869873e-01	3.639462962746620178e-02	-9.397915005683898926e-02	9.212946891784667969e-02	-2.627868652343750000e-01	-5.813761427998542786e-02	-9.497644752264022827e-02	4.574366807937622070e-01	-5.611894726753234863e-01	3.018669784069061279e-01	2.413727045059204102e-01	4.886547029018402100e-01	-5.610463619232177734e-01	-1.542571559548377991e-02	4.575631618499755859e-01	7.863764464855194092e-02	-1.100838184356689453e+00	-1.836000978946685791e-01	-1.115682441741228104e-02	-1.810639500617980957e-01	2.584631145000457764e-01	-6.538888067007064819e-02	-1.444896012544631958e-01	-1.433317810297012329e-01	-1.602202057838439941e-01	2.051887512207031250e-01	1.313272714614868164e-01	1.835448741912841797e-01	4.034735560417175293e-01	-1.376393735408782959e-01	1.876321434974670410e-01	-2.742525041103363037e-01	-3.774191811680793762e-02	1.794988960027694702e-01	4.632203876972198486e-01	-2.602004706859588623e-01	2.811135351657867432e-01	-2.333884239196777344e-01	-4.356759134680032730e-03	-5.617456436157226562e-01	-3.977533057332038879e-02	1.528432965278625488e-01	1.096065193414688110e-01	-7.873522490262985229e-02	7.858633249998092651e-02	1.073261052370071411e-01	-4.148632287979125977e-01	-1.375257819890975952e-01	5.435436367988586426e-01	4.478310346603393555e-01	3.872036337852478027e-01	2.405125349760055542e-01	7.887975871562957764e-02	-2.617205083370208740e-01	-1.388601809740066528e-01	2.793908417224884033e-01	-1.982900947332382202e-01	1.612254083156585693e-01	-9.346651285886764526e-02	-3.394579589366912842e-01	2.262025028467178345e-01	2.086964249610900879e-01	4.367178678512573242e-02	-3.931433558464050293e-01	-4.488896578550338745e-03
-5.219845175743103027e-01	4.518314599990844727e-01	-3.860789835453033447e-01	-2.079315930604934692e-01	6.134539842605590820e-02	1.300258785486221313e-01	-2.988820970058441162e-01	4.319490194320678711e-01	-2.598097026348114014e-01	-1.764810234308242798e-01	-2.161001414060592651e-01	-2.088636010885238647e-01	-6.956969946622848511e-02	-2.359670996665954590e-01	1.180993691086769104e-01	-1.073103174567222595e-01	3.203058149665594101e-03	2.812204360961914062e-01	1.690810620784759521e-01	5.576070398092269897e-02	9.154833108186721802e-02	1.182236894965171814e-01	1.116122961044311523e+00	-2.723570466041564941e-01	4.662286043167114258e-01	-3.275596499443054199e-01	1.271832138299942017e-01	4.227989017963409424e-01	4.805353656411170959e-02	3.717567622661590576e-01	-5.524726510047912598e-01	1.250000745058059692e-01	-1.759386807680130005e-01	-1.620604395866394043e-01	-2.774225473403930664e-01	-1.288825571537017822e-01	-3.052144944667816162e-01	3.609301522374153137e-02	2.077154964208602905e-01	2.494564950466156006e-01	-3.395381271839141846e-01	1.975522786378860474e-01	-1.954704374074935913e-01	1.687402129173278809e-01	-2.071035839617252350e-02	-1.668709367513656616e-01	-1.524899620562791824e-02	-3.225114941596984863e-01	3.290152847766876221e-01	2.807475328445434570e-01	-1.547280550003051758e-01	2.652599811553955078e-01	-3.858227729797363281e-01	-2.844958901405334473e-01	-4.750410094857215881e-02	4.866893589496612549e-01	-1.757604926824569702e-01	-2.074605971574783325e-01	-5.126345157623291016e-01	-5.173155069351196289e-01	-1.868474781513214111e-01	-4.183643162250518799e-01	-1.861853599548339844e-01	4.755822420120239258e-01	1.211400702595710754e-01	-2.685224413871765137e-01	-7.197199463844299316e-01	1.289089471101760864e-01	-2.368717640638351440e-02	5.277842655777931213e-02	2.908186316490173340e-01	-2.135140299797058105e-01	-3.746596276760101318e-01	9.225017391145229340e-03	1.983370631933212280e-01	-9.089776128530502319e-02	-2.385717183351516724e-01	-6.225967407226562500e-01	-1.223642081022262573e-01	-8.650962710380554199e-01	1.344826966524124146e-01	-1.850937902927398682e-01	2.091151326894760132e-01	1.565037816762924194e-01	-1.172049436718225479e-02	-1.783502697944641113e-01	2.775686979293823242e-01	1.431393437087535858e-02	1.994260251522064209e-01	3.601830601692199707e-01	-4.270228147506713867e-01	-2.475494295358657837e-01	-1.003313511610031128e-01	2.588226497173309326e-01	6.023978348821401596e-03	7.280007004737854004e-02	-2.272013388574123383e-02	-8.664072304964065552e-02	-3.790429830551147461e-01	-1.950113922357559204e-01	-1.005006656050682068e-01	4.481980800628662109e-01	2.181015610694885254e-01	4.552666246891021729e-01	-2.086309492588043213e-01	-4.001461341977119446e-02	3.986051306128501892e-02	-3.074683248996734619e-02	-3.811789155006408691e-01	2.247167229652404785e-01	4.769389927387237549e-01	-2.418190389871597290e-01	-3.876629173755645752e-01	-5.821539089083671570e-02	1.819668561220169067e-01	2.876892089843750000e-01	5.470283329486846924e-02	-9.615555405616760254e-03	1.074513942003250122e-01	1.869519054889678955e-01	3.611023724079132080e-01	-9.154728055000305176e-02	-2.783451080322265625e-01	-5.151364803314208984e-01	2.135645151138305664e-01	-2.089786082506179810e-01	-4.397495985031127930e-01	-1.543864794075489044e-02
-1.788637638092041016e-01	2.429014295339584351e-01	-2.926768064498901367e-01	-2.767676487565040588e-02	4.600059986114501953e-01	-2.847557514905929565e-02	-4.803485870361328125e-01	-5.355497598648071289e-01	6.775683164596557617e-02	-3.955838978290557861e-01	-4.495619609951972961e-02	-1.972866207361221313e-01	1.168592721223831177e-01	-4.049536585807800293e-01	2.731536924839019775e-01	-2.704500854015350342e-01	-7.363178580999374390e-02	3.961966335773468018e-01	1.142221465706825256e-01	-5.559868216514587402e-01	1.563854962587356567e-01	-3.669737279415130615e-01	-2.587904408574104309e-02	7.801171392202377319e-03	-2.097392082214355469e-01	3.135960921645164490e-02	1.852183789014816284e-01	-1.230090409517288208e-01	2.463754080235958099e-02	2.200195789337158203e-01	1.029792949557304382e-01	-3.794356286525726318e-01	3.345775306224822998e-01	9.937115013599395752e-02	-2.939915359020233154e-01	1.599663496017456055e-01	6.822100281715393066e-02	1.961118131875991821e-01	2.040846198797225952e-01	4.431121796369552612e-02	2.678967081010341644e-02	3.163874447345733643e-01	2.915961146354675293e-01	-4.608254432678222656e-01	-1.426590606570243835e-03	7.011806964874267578e-02	-4.114395678043365479e-01	2.601080834865570068e-01	-6.664358824491500854e-02	-2.386937290430068970e-02	-1.529838740825653076e-01	-2.409389913082122803e-01	-8.094564080238342285e-02	-4.924788177013397217e-01	-1.650682985782623291e-01	2.313590794801712036e-01	-2.344026118516921997e-01	3.462581932544708252e-01	-8.679056763648986816e-01	-2.911402881145477295e-01	1.412041485309600830e-01	6.972755789756774902e-01	-4.219217225909233093e-02	1.351121366024017334e-01	5.879680514335632324e-01	-6.831708550453186035e-01	-1.990503221750259399e-01	-3.527899980545043945e-01	1.423303037881851196e-01	-5.935953184962272644e-02	-2.586008049547672272e-02	2.776335775852203369e-01	-1.013714540749788284e-02	2.324435859918594360e-02	3.294371068477630615e-01	-2.226715981960296631e-01	2.091290056705474854e-01	4.251052811741828918e-02	-8.758634328842163086e-01	-6.418985128402709961e-01	-3.344387933611869812e-02	6.983347982168197632e-02	2.833516597747802734e-01	4.352695345878601074e-01	-4.400006681680679321e-02	-2.227100282907485962e-01	3.664137721061706543e-01	3.797609508037567139e-01	-5.934901908040046692e-02	7.038372009992599487e-02	2.442967295646667480e-01	-2.415141761302947998e-01	1.161709129810333252e-01	-2.133105844259262085e-01	-1.985453665256500244e-01	3.434603661298751831e-02	-1.226270869374275208e-01	2.759139798581600189e-02	-6.419507265090942383e-01	2.148706652224063873e-02	9.334439784288406372e-02	1.395345628261566162e-01	5.994359403848648071e-02	-1.285326480865478516e-01	-3.171982467174530029e-01	-8.771519362926483154e-02	1.062454730272293091e-01	3.106895089149475098e-01	3.758346438407897949e-01	-2.101252377033233643e-01	4.087157920002937317e-02	-9.314861893653869629e-02	-2.060234732925891876e-02	-3.602160215377807617e-01	-2.674958705902099609e-01	4.377983808517456055e-01	-6.407435536384582520e-01	-1.310420632362365723e-01	7.941333204507827759e-02	5.478613972663879395e-01	2.499097958207130432e-02	1.466009020805358887e-01	-2.925474047660827637e-01	-6.681717932224273682e-02	-2.609933912754058838e-01	3.108991123735904694e-02	-6.379936337471008301e-01	3.859218582510948181e-02
-4.920791685581207275e-01	2.234179992228746414e-03	1.859737634658813477e-01	-7.059004902839660645e-02	-1.725638508796691895e-01	3.903760910034179688e-01	-1.485686600208282471e-01	-3.731629848480224609e-01	2.920471131801605225e-01	-1.051160395145416260e-01	-1.053290963172912598e-01	-1.659790426492691040e-01	9.198939800262451172e-02	2.552100121974945068e-01	-3.904434442520141602e-01	1.467363536357879639e-01	-7.805079966783523560e-02	6.855790615081787109e-01	3.171068727970123291e-01	-1.070025265216827393e-01	2.020726352930068970e-01	2.790519595146179199e-01	1.222865805029869080e-01	-2.673050761222839355e-01	6.067965179681777954e-02	-3.875780999660491943e-01	1.895761787891387939e-01	-1.857270747423171997e-01	-2.500973269343376160e-02	8.287645131349563599e-02	-5.394592881202697754e-01	-8.352641016244888306e-02	-1.317377239465713501e-01	1.167448535561561584e-01	2.715232074260711670e-01	-1.306258291006088257e-01	-2.797383666038513184e-01	1.076034530997276306e-01	6.537883281707763672e-01	1.340246945619583130e-01	1.679598838090896606e-01	2.531089186668395996e-01	3.807066082954406738e-01	-2.998693585395812988e-01	-1.017731204628944397e-01	6.817609816789627075e-02	-6.915783137083053589e-02	2.786504924297332764e-01	-1.855735629796981812e-01	5.175221338868141174e-02	-4.933260753750801086e-02	7.101696133613586426e-01	7.987165451049804688e-02	4.390318691730499268e-01	-3.726615011692047119e-01	-2.046099305152893066e-02	1.355949938297271729e-01	1.467512398958206177e-01	-5.694960951805114746e-01	8.632611483335494995e-02	-5.675520300865173340e-01	-1.593623161315917969e-01	3.570216596126556396e-01	5.172584652900695801e-01	4.778485596179962158e-01	-2.255322188138961792e-01	-1.283469945192337036e-01	4.720394611358642578e-01	3.083688914775848389e-01	-5.925615429878234863e-01	1.272461712360382080e-01	-1.352517865598201752e-03	3.412224650382995605e-01	1.317916344851255417e-02	4.250563979148864746e-01	-2.896203696727752686e-01	-2.454912662506103516e-01	-5.561718344688415527e-01	2.055281400680541992e-02	-4.136801064014434814e-01	-5.350799560546875000e-01	5.770781636238098145e-02	3.376726508140563965e-01	-2.133188769221305847e-02	7.100498676300048828e-02	-1.231379732489585876e-01	1.136464849114418030e-01	7.863926887512207031e-02	-3.184330165386199951e-01	-6.612908840179443359e-01	-1.605232100700959563e-04	9.215767681598663330e-02	3.113312721252441406e-01	-5.387724936008453369e-02	-1.104109585285186768e-01	-5.197446942329406738e-01	1.138100051321089268e-03	-1.811683923006057739e-01	-2.179299592971801758e-01	-6.129924207925796509e-02	-2.391873858869075775e-02	2.498233914375305176e-01	-3.388276994228363037e-01	3.917565345764160156e-01	-1.099071055650711060e-01	-2.654431445989757776e-04	5.343557000160217285e-01	-2.995693981647491455e-01	-1.795483231544494629e-01	7.496634721755981445e-01	1.034128367900848389e-01	-1.572846025228500366e-01	-1.099486574530601501e-01	-3.944393098354339600e-01	-2.388570159673690796e-01	2.706082165241241455e-01	-4.612997472286224365e-01	2.521952241659164429e-02	-1.799158751964569092e-02	3.143238425254821777e-01	1.255358159542083740e-01	2.977089397609233856e-02	2.232441455125808716e-01	-2.089096307754516602e-01	-1.896609514951705933e-01	-3.767285048961639404e-01	-5.471634864807128906e-01	-2.994162142276763916e-01
-1.290678381919860840e-01	-6.416963040828704834e-02	-1.110857650637626648e-01	1.520352065563201904e-01	2.599166035652160645e-01	-3.586727380752563477e-01	2.154099941253662109e-01	-1.636780649423599243e-01	-1.658594608306884766e-01	-5.704406499862670898e-01	3.410541638731956482e-02	-1.067571565508842468e-01	3.419625163078308105e-01	-1.827887892723083496e-01	-3.611729247495532036e-03	-1.043407544493675232e-01	-3.351194858551025391e-01	-3.598651885986328125e-01	5.778180956840515137e-01	1.109934896230697632e-01	-3.471281379461288452e-02	-2.086167037487030029e-01	-5.288222804665565491e-02	2.375507652759552002e-01	5.986393094062805176e-01	-1.866491138935089111e-01	-5.848542451858520508e-01	-3.073659539222717285e-01	4.925855994224548340e-01	1.163338124752044678e-01	1.370542794466018677e-01	3.749557584524154663e-02	1.939461380243301392e-01	-2.117082625627517700e-01	-2.047039717435836792e-01	7.704134285449981689e-02	1.470378935337066650e-01	1.049993485212326050e-01	3.122078478336334229e-01	-3.775812983512878418e-01	5.028389096260070801e-01	2.050135135650634766e-01	3.137007951736450195e-01	-2.668464779853820801e-01	-2.444674968719482422e-01	5.145928859710693359e-01	2.378405332565307617e-01	6.673997640609741211e-02	-7.924151420593261719e-02	1.226635724306106567e-01	-8.895225822925567627e-02	2.889901399612426758e-01	-3.719484210014343262e-01	2.837397158145904541e-02	1.630645543336868286e-01	-4.467763602733612061e-01	-3.859761059284210205e-01	1.292483210563659668e-01	-5.583097934722900391e-01	-1.277686655521392822e-01	-2.334845513105392456e-01	1.588212326169013977e-02	4.834654629230499268e-01	1.965352594852447510e-01	-3.864777460694313049e-02	-3.248733580112457275e-01	-6.375286579132080078e-01	3.535272777080535889e-01	-5.896056890487670898e-01	-2.524656653404235840e-01	2.889666892588138580e-02	-3.435313003137707710e-03	-3.565264120697975159e-02	3.029437959194183350e-01	2.642648220062255859e-01	4.088698923587799072e-01	-2.597892582416534424e-01	4.686556458473205566e-01	-3.422365784645080566e-01	-4.794446527957916260e-01	-2.747463881969451904e-01	-2.294541001319885254e-01	-5.703341364860534668e-01	6.990172863006591797e-01	3.425290435552597046e-02	1.953363120555877686e-01	-1.985769271850585938e-01	1.280950456857681274e-01	-2.570823729038238525e-01	-3.140808641910552979e-02	7.799730449914932251e-02	-1.467091441154479980e-01	-1.762217134237289429e-01	1.219000518321990967e-01	1.240570023655891418e-01	-2.384925484657287598e-01	2.749077379703521729e-01	1.039270162582397461e-01	-3.428274095058441162e-01	-3.154608607292175293e-02	-7.752705365419387817e-03	3.046138286590576172e-01	-4.160873293876647949e-01	-3.903381526470184326e-01	-2.806865572929382324e-01	-1.931834965944290161e-01	-1.055639088153839111e-01	1.877610683441162109e-01	3.416192829608917236e-01	9.735012799501419067e-02	-2.294436842203140259e-01	2.309847474098205566e-01	2.013912945985794067e-01	3.026548922061920166e-01	1.844142191112041473e-02	3.943165540695190430e-01	-5.306948423385620117e-01	1.578412503004074097e-01	1.661417335271835327e-01	-1.223658099770545959e-01	1.343031972646713257e-01	-1.162735149264335632e-01	2.795014083385467529e-01	1.729617118835449219e-01	2.681512832641601562e-01	2.458144575357437134e-01	-3.869643211364746094e-01	-1.610982418060302734e-01
-2.549842000007629395e-01	-1.606648415327072144e-01	4.008131846785545349e-02	-1.740779727697372437e-01	-3.603912889957427979e-01	4.915960878133773804e-02	-3.861308693885803223e-01	-3.091202974319458008e-01	-2.986029386520385742e-01	-2.157505452632904053e-01	-2.640534937381744385e-01	-1.420386582612991333e-01	-2.249926477670669556e-01	4.549629092216491699e-01	-5.101440101861953735e-02	3.714298605918884277e-01	3.075760304927825928e-01	-1.530010849237442017e-01	1.297819316387176514e-01	-1.400022953748703003e-01	2.831179797649383545e-01	-1.260202527046203613e-01	4.480494260787963867e-01	-2.635952234268188477e-01	2.000563442707061768e-01	-2.350015044212341309e-01	-5.342872142791748047e-01	-2.451840937137603760e-01	4.354686290025711060e-02	9.046424529515206814e-04	-2.444725185632705688e-01	-3.095697984099388123e-02	2.183758914470672607e-01	-1.495867520570755005e-01	4.819805026054382324e-01	-4.930210858583450317e-02	-3.654221296310424805e-01	-2.859672605991363525e-01	-3.445602953433990479e-01	4.315929710865020752e-01	-4.011297971010208130e-02	-4.169602096080780029e-01	5.598779916763305664e-01	-2.432454675436019897e-01	4.829348251223564148e-02	1.486604362726211548e-01	1.438470184803009033e-01	-7.706630975008010864e-02	-1.796282082796096802e-01	2.601018548011779785e-01	-3.787984549999237061e-01	-7.131028920412063599e-02	-2.268837541341781616e-01	-2.704388499259948730e-01	-5.388118624687194824e-01	-5.203897599130868912e-03	-1.148819476366043091e-01	-4.684358537197113037e-01	-2.466924190521240234e-01	-2.393718808889389038e-01	-1.426323205232620239e-01	2.684533298015594482e-01	-5.227574333548545837e-02	7.812496423721313477e-01	4.137598872184753418e-01	2.901344001293182373e-01	3.917698562145233154e-01	2.053125798702239990e-01	-1.815265119075775146e-01	-1.191237568855285645e-01	3.864417970180511475e-01	3.652495741844177246e-01	4.121382534503936768e-01	8.725425601005554199e-02	-5.002529826015233994e-03	-6.613098978996276855e-01	-1.724703311920166016e-01	-2.675312459468841553e-01	2.450714632868766785e-02	-3.082601726055145264e-01	2.033504396677017212e-01	-5.330094695091247559e-01	-5.422367155551910400e-02	2.902989089488983154e-01	-1.217399165034294128e-01	2.868835628032684326e-01	1.140010952949523926e-01	-2.590495049953460693e-01	3.264920711517333984e-01	-2.336717545986175537e-01	3.554182350635528564e-01	-3.561704158782958984e-01	3.520290553569793701e-02	3.060389459133148193e-01	-7.191027402877807617e-01	1.184104979038238525e-01	-1.306947767734527588e-01	1.530999243259429932e-01	3.378647193312644958e-02	2.649861872196197510e-01	2.015062607824802399e-02	4.933281540870666504e-01	-3.878189995884895325e-02	3.452515304088592529e-01	-2.941329777240753174e-01	2.748577594757080078e-01	-3.605650039389729500e-03	-2.334258109331130981e-01	4.902692139148712158e-01	-8.730507642030715942e-02	2.275918871164321899e-01	1.104507036507129669e-02	8.776838332414627075e-02	4.323450028896331787e-01	-1.563808768987655640e-01	3.385570645332336426e-01	-6.254518032073974609e-01	-1.994737982749938965e-01	-3.440297767519950867e-02	4.812297993339598179e-04	2.622897326946258545e-01	1.603709012269973755e-01	4.821282625198364258e-02	1.481872648000717163e-01	3.932852149009704590e-01	8.055263012647628784e-02	2.077834755182266235e-01	-2.254555523395538330e-01
-1.722412854433059692e-01	4.786792397499084473e-02	-1.616183668375015259e-01	2.392720580101013184e-01	-2.335311621427536011e-01	-7.722891569137573242e-01	-3.733028843998908997e-02	7.213854044675827026e-02	-2.177993357181549072e-01	9.729746729135513306e-03	-5.640112981200218201e-02	-1.851680725812911987e-01	-1.582096517086029053e-02	-1.711753159761428833e-01	-1.104359999299049377e-01	1.488339602947235107e-01	3.712394833564758301e-01	-2.868648059666156769e-02	2.019675374031066895e-01	1.756273657083511353e-01	2.527870610356330872e-02	-3.099921345710754395e-01	4.430982470512390137e-01	-2.917216420173645020e-01	2.164723873138427734e-01	-2.928853407502174377e-02	-2.209088653326034546e-01	3.689239621162414551e-01	1.663911789655685425e-01	5.245301127433776855e-01	-8.637624233961105347e-02	6.603322625160217285e-01	3.325872719287872314e-01	3.138417601585388184e-01	3.977863118052482605e-02	-4.248186647891998291e-01	1.221164017915725708e-01	1.748724281787872314e-01	2.342513203620910645e-01	-9.556765871820971370e-05	-1.755625009536743164e-01	8.635648339986801147e-02	-3.659477531909942627e-01	-1.966295093297958374e-01	-4.229631274938583374e-02	3.245801627635955811e-01	1.915128976106643677e-01	5.090777873992919922e-01	-8.049456775188446045e-02	1.663969159126281738e-01	2.950831949710845947e-01	1.912205517292022705e-01	6.908348202705383301e-02	-5.945855975151062012e-01	2.110852152109146118e-01	-4.436709582805633545e-01	-1.391228884458541870e-01	2.903685569763183594e-01	-7.753204554319381714e-02	-3.041085600852966309e-01	1.801847666501998901e-01	9.780169278383255005e-02	4.996686801314353943e-02	2.714814543724060059e-01	1.238906010985374451e-01	-3.038809895515441895e-01	-4.266188740730285645e-01	2.390928417444229126e-01	-2.251884788274765015e-01	-4.312598705291748047e-02	5.069029331207275391e-01	-6.847064942121505737e-02	1.194000393152236938e-01	-5.520291924476623535e-01	-1.406446397304534912e-01	3.523028641939163208e-02	4.412712156772613525e-01	-2.042927742004394531e-01	-3.727096319198608398e-01	-3.607298135757446289e-01	9.550035744905471802e-02	5.403903722763061523e-01	5.129396915435791016e-01	4.210778474807739258e-01	-1.000010669231414795e-01	-3.200641274452209473e-01	1.305586546659469604e-01	6.863060593605041504e-02	3.562801778316497803e-01	-4.189274907112121582e-01	-5.231108888983726501e-02	-2.362481951713562012e-01	-6.792932748794555664e-02	-2.262122482061386108e-01	-1.279288083314895630e-01	7.921496778726577759e-02	-3.990907222032546997e-02	1.428425014019012451e-01	-1.139775216579437256e-01	1.346719264984130859e-01	-4.838109910488128662e-01	3.401855826377868652e-01	-4.544304311275482178e-01	4.370756447315216064e-02	3.396932408213615417e-02	-3.265665844082832336e-02	2.937540039420127869e-02	-7.281915843486785889e-02	2.304051304236054420e-03	-2.384929805994033813e-01	-2.856652140617370605e-01	1.747561246156692505e-01	-5.072255134582519531e-01	9.073307365179061890e-02	-2.179570347070693970e-01	1.041905209422111511e-01	1.150634661316871643e-01	-2.092339694499969482e-01	4.168735742568969727e-01	-3.797940313816070557e-01	-1.735820323228836060e-01	1.250477582216262817e-01	-3.353575170040130615e-01	3.403239697217941284e-02	2.462482899427413940e-01	-3.525002896785736084e-01	-6.360225081443786621e-01	1.514780521392822266e-01
-6.348814070224761963e-02	-1.905479282140731812e-01	-3.202794119715690613e-02	2.491031885147094727e-01	3.016056418418884277e-01	1.774456501007080078e-01	7.223789393901824951e-02	2.685064263641834259e-02	1.489572506397962570e-02	-4.029796123504638672e-01	7.560047507286071777e-02	3.742926418781280518e-01	-1.203842610120773315e-01	1.057607606053352356e-01	-3.129087984561920166e-01	-4.540819302201271057e-02	3.630537688732147217e-01	1.005810201168060303e-01	-3.527995347976684570e-01	-1.749476492404937744e-01	-3.554847836494445801e-01	-1.108337268233299255e-01	7.697867751121520996e-01	-6.256404519081115723e-02	8.346907794475555420e-02	-8.178813457489013672e-01	2.392144873738288879e-02	1.230214536190032959e-01	-4.477827250957489014e-01	-4.878845810890197754e-02	1.923930794000625610e-01	1.360373497009277344e-01	3.777053356170654297e-01	-2.049792110919952393e-01	1.645653694868087769e-01	-2.157591283321380615e-01	-4.137548506259918213e-01	2.577216736972332001e-02	-5.632906034588813782e-02	-2.483725398778915405e-01	5.659908056259155273e-03	-4.017614722251892090e-01	7.650256901979446411e-02	-3.547737896442413330e-01	1.101351976394653320e-01	1.281470060348510742e-01	-1.250614523887634277e-01	-5.253536701202392578e-01	-2.254088819026947021e-01	-4.984261840581893921e-02	-3.433424606919288635e-02	-1.729838103055953979e-01	-1.094606593251228333e-01	-2.574940212070941925e-02	-4.945535659790039062e-01	-2.651373147964477539e-01	-1.954603046178817749e-01	-2.707731351256370544e-02	1.759616285562515259e-01	-5.350913405418395996e-01	-5.740468949079513550e-02	-8.245822042226791382e-02	3.640252351760864258e-01	3.816269636154174805e-01	-2.101234793663024902e-01	-6.602647900581359863e-01	-5.487541556358337402e-01	-3.174452483654022217e-02	-4.694554507732391357e-01	-3.278449550271034241e-02	3.772546723484992981e-02	-4.000049233436584473e-01	-4.190609455108642578e-01	3.388844430446624756e-01	-2.826617062091827393e-01	-5.941623076796531677e-02	-1.860911250114440918e-01	2.965176105499267578e-01	-1.804091632366180420e-01	-4.526322185993194580e-01	5.342871323227882385e-02	-5.810753107070922852e-01	-3.729601800441741943e-01	8.303782939910888672e-01	9.093809127807617188e-02	-5.078279227018356323e-02	4.320560991764068604e-01	4.178254902362823486e-01	-3.895027637481689453e-01	-4.182144105434417725e-01	-4.504022002220153809e-01	-2.820958495140075684e-01	-2.495769038796424866e-02	9.011565893888473511e-02	1.518108695745468140e-01	-5.121476650238037109e-01	-1.362933218479156494e-01	1.791234761476516724e-01	9.980338811874389648e-02	-2.496902644634246826e-01	3.160833120346069336e-01	-2.026951014995574951e-01	-4.946590363979339600e-01	1.747386753559112549e-01	-1.361488699913024902e-01	1.796668916940689087e-01	-3.280612230300903320e-01	-2.842049002647399902e-01	1.444278359413146973e-01	-1.097795590758323669e-01	9.862237423658370972e-02	6.355401277542114258e-01	-1.670915484428405762e-01	-2.603804469108581543e-01	3.665721118450164795e-01	2.921695411205291748e-01	2.379307448863983154e-01	-1.854182481765747070e-01	1.872636228799819946e-01	-2.814440131187438965e-01	4.179181903600692749e-02	-2.714105248451232910e-01	-3.795019686222076416e-01	4.242677614092826843e-02	-1.471495181322097778e-01	1.927258074283599854e-01	4.284639060497283936e-01	-6.543340682983398438e-01
-2.363590151071548462e-01	1.425139307975769043e-01	1.339324191212654114e-02	2.454054653644561768e-01	-2.165868133306503296e-01	1.146132797002792358e-01	4.069030284881591797e-01	-7.735522836446762085e-02	3.741005361080169678e-01	-9.669130295515060425e-02	-2.287446558475494385e-01	-1.585761457681655884e-01	7.447559386491775513e-02	4.064928293228149414e-01	3.676518797874450684e-02	-2.037691920995712280e-01	-2.625232040882110596e-01	-6.075561977922916412e-03	2.248457372188568115e-01	5.561726689338684082e-01	2.196316123008728027e-01	-6.336740404367446899e-02	8.966010063886642456e-02	-3.748667240142822266e-02	2.031885236501693726e-01	-2.242264598608016968e-01	3.290033936500549316e-01	-4.323331415653228760e-01	3.416287712752819061e-03	3.930378854274749756e-01	1.006070524454116821e-01	3.591829538345336914e-02	-2.713247202336788177e-02	4.672713577747344971e-01	3.193226754665374756e-01	2.072243243455886841e-01	-6.774123311042785645e-01	-4.427159130573272705e-01	3.686918616294860840e-01	-6.411463022232055664e-02	-1.279155462980270386e-01	-4.965740069746971130e-02	4.363980144262313843e-02	-5.988451242446899414e-01	-2.556887269020080566e-01	1.112559661269187927e-01	2.779709696769714355e-01	9.151937812566757202e-02	-1.231680661439895630e-01	3.020907938480377197e-01	-5.754821300506591797e-01	-4.759120941162109375e-01	3.566009700298309326e-01	-3.678637146949768066e-01	-1.647457778453826904e-01	5.674206614494323730e-01	4.375456571578979492e-01	-3.351621925830841064e-01	-3.635140657424926758e-01	2.396004796028137207e-01	-4.048368036746978760e-01	2.143634669482707977e-02	1.940059512853622437e-01	1.038953810930252075e-01	3.614665567874908447e-01	-5.278362631797790527e-01	1.852438896894454956e-01	-9.791065938770771027e-03	-3.572197258472442627e-02	-1.502653658390045166e-01	-4.456745460629463196e-02	-8.229811489582061768e-02	-3.009350597858428955e-01	4.941835999488830566e-01	-2.964723110198974609e-02	-2.049487531185150146e-01	-6.567246746271848679e-03	-1.809968501329421997e-01	-2.532383501529693604e-01	-3.996308147907257080e-01	7.308939844369888306e-02	-2.221007198095321655e-01	-3.198909461498260498e-01	1.177277415990829468e-01	2.048787325620651245e-01	-3.966347128152847290e-02	2.734483182430267334e-01	3.963308930397033691e-01	-7.199918627738952637e-01	-3.776980340480804443e-01	6.572409719228744507e-02	1.522858347743749619e-02	-4.913446307182312012e-01	-3.965176641941070557e-01	-5.615416169166564941e-01	-9.208679199218750000e-01	2.980582974851131439e-02	4.227371811866760254e-01	-6.632078438997268677e-02	4.491634666919708252e-01	7.212797552347183228e-02	3.248735964298248291e-01	-2.476424723863601685e-01	-5.079171434044837952e-02	4.207075387239456177e-02	3.452198505401611328e-01	2.090259790420532227e-01	2.100145965814590454e-01	-2.080202549695968628e-01	1.701660752296447754e-01	-1.223174780607223511e-01	4.149258732795715332e-01	2.600765526294708252e-01	2.809831798076629639e-01	3.383038640022277832e-01	2.897367775440216064e-01	-2.696559131145477295e-01	-2.323570549488067627e-01	2.465769201517105103e-01	-1.611374900676310062e-03	3.274507522583007812e-01	3.183999657630920410e-01	-2.022045850753784180e-01	6.455051712691783905e-03	-2.102050334215164185e-01	-4.443147480487823486e-01	2.301796376705169678e-01	-2.612704932689666748e-01
8.281904272735118866e-03	1.901090592145919800e-01	-1.116838008165359497e-01	5.790365338325500488e-01	-2.834901213645935059e-01	4.884568750858306885e-01	3.470363616943359375e-01	-1.838100105524063110e-01	-1.723610162734985352e-01	4.431289732456207275e-01	-1.073165163397789001e-01	-1.608205884695053101e-01	2.184474915266036987e-01	7.948780804872512817e-02	3.388265967369079590e-01	-2.130513787269592285e-01	-2.102705836296081543e-02	-2.320910990238189697e-01	5.389532446861267090e-02	1.887345463037490845e-01	-3.094950020313262939e-01	2.402509301900863647e-01	-3.689362108707427979e-02	3.312822282314300537e-01	2.261976301670074463e-01	-1.623232811689376831e-01	6.237822771072387695e-02	-2.235156744718551636e-01	-1.450800746679306030e-01	-1.721814870834350586e-01	-3.178838193416595459e-01	-2.443042024970054626e-02	6.801587343215942383e-02	-1.326828449964523315e-01	2.901290059089660645e-01	1.537623628973960876e-02	-2.164792716503143311e-01	-2.261733710765838623e-01	-1.061548851430416107e-02	9.335954487323760986e-02	-2.847338020801544189e-01	-5.498169064521789551e-01	5.979443341493606567e-02	-2.400793582201004028e-01	-2.842372059822082520e-01	5.454000085592269897e-02	1.426626276224851608e-02	6.211468577384948730e-02	-2.363500744104385376e-01	-3.153196275234222412e-01	3.541476726531982422e-01	-6.589031964540481567e-02	-1.739560514688491821e-01	4.368658363819122314e-01	-2.374426461756229401e-03	-3.417711332440376282e-02	-3.860822021961212158e-01	-2.656025579199194908e-03	4.075651615858078003e-02	-4.788510873913764954e-02	8.901867270469665527e-02	8.482512086629867554e-02	-3.898737579584121704e-02	-4.271153807640075684e-01	5.486999750137329102e-01	-6.900847554206848145e-01	-4.943691939115524292e-02	8.023124933242797852e-02	-4.974536895751953125e-01	4.080151319503784180e-01	1.150342673063278198e-01	5.864639952778816223e-02	-5.073199793696403503e-02	-2.551742494106292725e-01	1.570845991373062134e-01	-3.497011661529541016e-01	-1.364632993936538696e-01	1.715547293424606323e-01	-3.301404416561126709e-01	5.001196861267089844e-01	-1.076603755354881287e-01	4.560604095458984375e-01	-9.434932470321655273e-02	6.419815868139266968e-02	3.296259641647338867e-01	-1.354683786630630493e-01	2.576470077037811279e-01	-1.246465966105461121e-01	-8.718404173851013184e-02	-4.898756742477416992e-01	-4.040720760822296143e-01	-6.206103786826133728e-02	1.738529652357101440e-01	2.936876118183135986e-01	-5.076003074645996094e-01	-4.300378859043121338e-01	-2.739226818084716797e-01	-1.964760124683380127e-01	-1.680524051189422607e-01	4.341591596603393555e-01	-1.662068963050842285e-01	-2.581952810287475586e-01	-3.333426117897033691e-01	2.038544416427612305e-01	2.511041760444641113e-01	5.339157581329345703e-01	5.060718655586242676e-01	4.461616277694702148e-01	2.856742143630981445e-01	-1.033531203866004944e-01	3.144500255584716797e-01	1.139191910624504089e-02	3.998470306396484375e-01	-2.264247834682464600e-01	-2.243745326995849609e-01	-1.493147462606430054e-01	-2.508545480668544769e-02	-4.471939504146575928e-01	-1.648551821708679199e-01	-7.277055829763412476e-02	-1.176794916391372681e-01	1.378089636564254761e-01	-4.101583361625671387e-01	7.233515381813049316e-01	-5.228590369224548340e-01	-4.818859398365020752e-01	2.779767215251922607e-01	8.961412310600280762e-02
-3.097055852413177490e-01	2.763878107070922852e-01	9.868696331977844238e-03	5.752321481704711914e-01	1.338532418012619019e-01	2.261735200881958008e-01	3.210248351097106934e-01	-5.331252217292785645e-01	-4.435296729207038879e-02	-2.870175838470458984e-01	-9.643656201660633087e-03	-2.303161770105361938e-01	1.013637185096740723e-01	3.300225436687469482e-01	-7.938712090253829956e-02	-7.422773838043212891e-01	-3.054270744323730469e-01	3.271167278289794922e-01	4.579076766967773438e-01	-2.407022714614868164e-01	8.489520847797393799e-02	2.834600806236267090e-01	1.196362823247909546e-01	9.309034794569015503e-02	-3.296031951904296875e-01	-3.210045993328094482e-01	1.921902038156986237e-02	-5.847379565238952637e-01	-6.082582473754882812e-02	3.036277890205383301e-01	2.882490456104278564e-01	-1.327056735754013062e-01	2.728102803230285645e-01	7.006301730871200562e-02	4.643079340457916260e-01	-2.012822218239307404e-02	-5.895035862922668457e-01	-8.164384216070175171e-02	5.373275279998779297e-01	1.572935283184051514e-02	-6.090595126152038574e-01	-1.924120336771011353e-01	1.216117069125175476e-01	-5.105446577072143555e-01	4.194132983684539795e-01	2.942169010639190674e-01	4.005740582942962646e-01	-3.501578867435455322e-01	-1.277136951684951782e-01	2.547679245471954346e-01	-3.332715034484863281e-01	3.020617961883544922e-01	-1.656139343976974487e-01	1.808322072029113770e-01	-3.040138483047485352e-01	-8.795960545539855957e-01	1.787321567535400391e-01	3.227903842926025391e-01	2.859630882740020752e-01	-2.461269646883010864e-01	1.190263330936431885e-01	-2.431092225015163422e-02	2.552813887596130371e-01	-1.110155805945396423e-01	1.845813989639282227e-01	-2.497912347316741943e-01	-1.458044052124023438e-01	1.959978640079498291e-01	-2.271838253363966942e-03	3.614074885845184326e-01	3.619528412818908691e-01	8.978999406099319458e-02	-3.436655998229980469e-01	3.760163784027099609e-01	3.167576491832733154e-01	-6.629678606986999512e-01	-1.388796567916870117e-01	3.883895874023437500e-01	-3.371354341506958008e-01	9.183795005083084106e-02	-2.772697806358337402e-01	-5.511278510093688965e-01	-6.463029980659484863e-02	2.313387691974639893e-01	-3.793431222438812256e-01	1.538473665714263916e-01	1.667859107255935669e-01	5.498924478888511658e-02	-1.676388084888458252e-01	-3.669894933700561523e-01	-5.850521922111511230e-01	5.325607657432556152e-01	-4.911645948886871338e-01	2.502636797726154327e-02	-1.434877514839172363e-01	-4.290140271186828613e-01	-2.583209276199340820e-01	-1.516646146774291992e-01	1.588801443576812744e-01	1.444516032934188843e-01	-1.449918746948242188e-01	3.218511641025543213e-01	-6.297690421342849731e-02	1.535810083150863647e-01	3.374744653701782227e-01	-2.092136442661285400e-01	4.005340635776519775e-01	-5.037778615951538086e-01	-2.863579392433166504e-01	5.144341588020324707e-01	-1.461895406246185303e-01	4.712697863578796387e-01	2.898317873477935791e-01	5.517446994781494141e-02	3.289368450641632080e-01	-1.321801245212554932e-01	1.203178614377975464e-01	1.891739070415496826e-01	1.620779484510421753e-01	1.095394417643547058e-01	2.377929687500000000e-01	-3.314796984195709229e-01	-2.725701592862606049e-02	1.643346101045608521e-01	-9.520970284938812256e-02	-5.613716319203376770e-02	1.401570588350296021e-01	-2.422925978899002075e-01
-7.599722146987915039e-01	1.337295919656753540e-01	1.311583518981933594e-01	-9.935709834098815918e-02	-2.914859056472778320e-01	-5.782063007354736328e-01	-4.700920283794403076e-01	1.136060580611228943e-01	-1.405843794345855713e-01	2.323628577869385481e-04	-3.805198147892951965e-02	3.282271325588226318e-02	-1.745513081550598145e-01	2.054357230663299561e-01	-8.532700687646865845e-02	-6.360065340995788574e-01	-5.054647326469421387e-01	-1.692078113555908203e-01	1.271046847105026245e-01	-6.382576227188110352e-01	-2.331510931253433228e-01	-7.245405018329620361e-02	6.252290010452270508e-01	5.440930128097534180e-01	2.429674714803695679e-01	4.146107733249664307e-01	-2.426852472126483917e-03	-1.113629620522260666e-02	3.300914466381072998e-01	-5.989775434136390686e-02	-8.053663186728954315e-03	1.425525695085525513e-01	-4.113796055316925049e-01	-1.665985286235809326e-01	1.091349199414253235e-01	-2.085944861173629761e-01	6.363445520401000977e-02	3.431684672832489014e-01	3.630904946476221085e-03	-9.289567172527313232e-02	1.094979718327522278e-01	-1.553472578525543213e-01	7.993600964546203613e-01	-1.245643105357885361e-02	-2.966144308447837830e-02	4.836628437042236328e-01	-2.200634628534317017e-01	-2.276612520217895508e-01	-1.900533288717269897e-01	2.781867980957031250e-01	1.496282517910003662e-01	-2.837726771831512451e-01	1.046512946486473083e-01	1.384823173284530640e-01	1.096320375800132751e-01	-5.500160157680511475e-02	-4.019669890403747559e-01	7.125519216060638428e-02	-5.922199487686157227e-01	1.579004079103469849e-01	1.998454332351684570e-02	-6.198735907673835754e-03	2.148625701665878296e-01	1.979751288890838623e-01	-4.650044441223144531e-02	-9.480077028274536133e-02	8.578550070524215698e-02	-5.573997274041175842e-02	3.811909258365631104e-01	3.312994539737701416e-01	-4.651991277933120728e-02	-6.796751916408538818e-02	1.211370527744293213e-01	4.429898690432310104e-03	1.583860963582992554e-01	-1.903643608093261719e-01	-5.270271003246307373e-02	3.067008852958679199e-01	-3.245322406291961670e-01	-1.846011728048324585e-01	-4.281025752425193787e-02	-2.343514114618301392e-01	7.363728284835815430e-01	1.018976122140884399e-01	-1.552264243364334106e-01	-4.791286885738372803e-01	2.892068624496459961e-01	1.576297283172607422e-01	-1.387018859386444092e-01	-9.456722438335418701e-02	2.342312037944793701e-01	4.053931832313537598e-01	-3.510192334651947021e-01	-1.269816537387669086e-03	-3.239114582538604736e-01	-2.989919781684875488e-01	1.867980211973190308e-01	3.535069227218627930e-01	-3.789163827896118164e-01	-9.803546220064163208e-02	7.627574354410171509e-02	5.792865753173828125e-01	-1.069966107606887817e-01	-1.181073933839797974e-01	-7.320959120988845825e-02	3.502874076366424561e-01	4.861893057823181152e-01	-6.077057123184204102e-01	1.473707854747772217e-01	-1.325280964374542236e-01	-1.508332490921020508e-01	3.260780870914459229e-01	1.352904587984085083e-01	2.287056669592857361e-02	1.764667034149169922e-01	5.616277456283569336e-02	1.378000676631927490e-01	-3.460175395011901855e-01	4.515168666839599609e-01	4.338253736495971680e-01	8.113350719213485718e-02	-6.043322384357452393e-02	1.691851615905761719e-01	1.260630488395690918e-01	2.814080119132995605e-01	1.270198076963424683e-01	3.345597302541136742e-03	-1.306372880935668945e-01
-4.363628625869750977e-01	5.134443640708923340e-01	1.490866066887974739e-03	2.222371548414230347e-01	-2.352530509233474731e-01	8.606567233800888062e-02	-3.805731832981109619e-01	-3.516262471675872803e-01	-6.138706207275390625e-02	8.448889851570129395e-02	1.681864708662033081e-01	3.032488822937011719e-01	2.785232104361057281e-02	7.087538838386535645e-01	-1.559984497725963593e-02	-1.031977012753486633e-01	2.026483714580535889e-01	-3.647537231445312500e-01	5.792610347270965576e-03	3.002591989934444427e-02	1.259226817637681961e-03	-1.762890815734863281e-01	8.773018121719360352e-01	5.051000714302062988e-01	2.580967843532562256e-01	2.999688684940338135e-01	-1.756401658058166504e-01	1.513668298721313477e-01	9.642039984464645386e-02	4.626388251781463623e-01	1.869318634271621704e-01	4.183168709278106689e-02	3.108588755130767822e-01	-1.785546541213989258e-01	-6.889240443706512451e-02	-1.480046808719635010e-01	-3.878955543041229248e-01	-1.313700228929519653e-01	-1.566215902566909790e-01	-3.161809146404266357e-01	8.294980973005294800e-02	2.473787367343902588e-01	6.193712949752807617e-01	1.650849729776382446e-02	4.977194219827651978e-02	-2.118503004312515259e-01	3.393454104661941528e-02	-2.048588097095489502e-01	-1.950338184833526611e-01	3.507064878940582275e-01	5.813787225633859634e-03	-1.420086771249771118e-01	1.176032871007919312e-01	-2.461433708667755127e-01	1.054434031248092651e-01	7.444687187671661377e-02	-3.776047527790069580e-01	-2.602053284645080566e-01	2.088851928710937500e-01	-2.050734162330627441e-01	2.314357608556747437e-01	1.647468805313110352e-01	-3.622823059558868408e-01	3.408428728580474854e-01	-2.345786690711975098e-01	-1.890389770269393921e-01	3.353013470768928528e-02	2.259399443864822388e-01	-1.937196850776672363e-01	2.673028707504272461e-01	2.834881246089935303e-01	6.280101835727691650e-02	1.269900798797607422e-01	3.410417959094047546e-02	-1.404847800731658936e-01	1.528852432966232300e-01	1.240932792425155640e-01	-1.834700852632522583e-01	-2.659206986427307129e-01	-7.623207569122314453e-01	-3.276899755001068115e-01	-2.351349741220474243e-01	4.357339739799499512e-01	3.406977951526641846e-01	1.054897680878639221e-01	-1.947010159492492676e-01	4.708605706691741943e-01	5.890871211886405945e-02	4.960635304450988770e-02	-3.774031102657318115e-01	-7.826308906078338623e-02	4.689554870128631592e-01	-9.583576023578643799e-02	-6.687270849943161011e-02	-2.468509227037429810e-01	-4.859986901283264160e-01	1.568089574575424194e-01	-8.800228685140609741e-02	-6.176252961158752441e-01	4.922235310077667236e-01	2.488070577383041382e-01	2.434004992246627808e-01	-9.552406519651412964e-02	2.660007961094379425e-02	-1.676644235849380493e-01	1.647112667560577393e-01	3.751044571399688721e-01	-1.161538250744342804e-02	-9.101641178131103516e-02	-1.876088418066501617e-02	-2.609683200716972351e-02	-1.409385651350021362e-01	1.197368726134300232e-01	-6.035552173852920532e-02	9.133329242467880249e-02	2.731921374797821045e-01	1.927387528121471405e-02	4.256303906440734863e-01	5.289230961352586746e-03	1.229167059063911438e-01	2.461982667446136475e-01	2.036466076970100403e-02	-1.304732710123062134e-01	3.327264189720153809e-01	-2.605986036360263824e-02	3.271148204803466797e-01	-1.959542483091354370e-01	-1.963311731815338135e-01
-2.192111164331436157e-01	3.158457577228546143e-01	-1.862470805644989014e-01	-2.305440753698348999e-01	2.311106622219085693e-01	-2.563410997390747070e-01	-7.087605595588684082e-01	-5.580948293209075928e-02	-4.412402808666229248e-01	2.587415277957916260e-02	1.645972207188606262e-02	-1.102780401706695557e-01	-1.476246714591979980e-01	3.468762040138244629e-01	-2.210049331188201904e-01	1.476707011461257935e-01	2.450693584978580475e-02	-1.922790557146072388e-01	-7.590924948453903198e-02	-6.747230142354965210e-02	-3.614713251590728760e-02	-1.335602104663848877e-01	9.514265507459640503e-02	1.143103092908859253e-01	2.509952783584594727e-01	-1.638924628496170044e-01	-2.300658524036407471e-01	-3.830041289329528809e-01	2.447825521230697632e-01	-1.687259376049041748e-01	-3.765373677015304565e-02	1.929451376199722290e-01	-3.089903853833675385e-02	-1.823658198118209839e-01	-1.883783340454101562e-01	-9.801214188337326050e-02	2.012697234749794006e-02	5.490008369088172913e-02	-4.829216748476028442e-02	-2.411796152591705322e-01	6.652961671352386475e-02	1.575764566659927368e-01	5.980358123779296875e-01	-9.830950945615768433e-02	-1.236069649457931519e-01	5.025516152381896973e-01	1.058620810508728027e-01	1.272659301757812500e-01	2.594120800495147705e-01	9.825495630502700806e-02	1.348014324903488159e-01	1.062700301408767700e-01	1.994642987847328186e-02	-1.717334091663360596e-01	-1.715315505862236023e-02	-2.075700461864471436e-01	8.587972074747085571e-02	-9.846900589764118195e-03	-1.179937645792961121e-02	-3.333686590194702148e-01	4.460568726062774658e-01	2.258071601390838623e-01	-5.982009172439575195e-01	-5.963861197233200073e-02	5.694482848048210144e-02	-7.359794974327087402e-01	-5.780011415481567383e-02	-6.616691499948501587e-02	-2.116167992353439331e-01	2.980436384677886963e-01	5.543687343597412109e-01	-4.484555423259735107e-01	3.017927408218383789e-01	3.140778839588165283e-01	-6.949291229248046875e-01	2.643548250198364258e-01	-3.698188662528991699e-01	2.116329818964004517e-01	-4.809209704399108887e-01	-1.894201934337615967e-01	9.603312937542796135e-04	-1.143236085772514343e-01	4.706509113311767578e-01	1.310000866651535034e-01	-1.725885272026062012e-01	-2.914037704467773438e-01	4.818766117095947266e-01	-3.553635776042938232e-01	-1.380945593118667603e-01	-5.712403655052185059e-01	4.825437813997268677e-02	2.558400928974151611e-01	-1.375905126333236694e-01	2.501584887504577637e-01	-5.462554097175598145e-01	-2.396324574947357178e-01	-4.072128236293792725e-02	3.330952823162078857e-01	-6.227340102195739746e-01	2.199531197547912598e-01	6.596719622611999512e-01	1.440762728452682495e-01	-2.682091891765594482e-01	-2.643685340881347656e-01	-2.744154334068298340e-01	1.444492340087890625e-01	9.377276152372360229e-02	-4.666778147220611572e-01	6.291120499372482300e-02	2.337827980518341064e-01	-7.235392928123474121e-02	-4.120586216449737549e-01	-3.770377114415168762e-02	1.269474327564239502e-01	2.437726706266403198e-01	-6.933993846178054810e-02	-2.385542690753936768e-01	-3.444882035255432129e-01	7.612380385398864746e-02	2.513011358678340912e-02	4.046683311462402344e-01	7.014830410480499268e-02	-2.875674366950988770e-01	6.048201397061347961e-02	-4.032717943191528320e-01	2.581826150417327881e-01	3.839480131864547729e-02	-6.281249970197677612e-02
-5.121982097625732422e-01	1.837434917688369751e-01	5.110976099967956543e-01	-2.179152965545654297e-01	-3.178367391228675842e-02	-6.617131829261779785e-02	-4.266025125980377197e-01	1.166574954986572266e-01	1.380385607481002808e-01	-7.846535183489322662e-03	3.742712736129760742e-02	-1.095674782991409302e-01	7.247699052095413208e-02	6.084877252578735352e-02	-2.524431943893432617e-01	-1.409623771905899048e-01	-3.641840815544128418e-01	-1.302149146795272827e-01	2.915837429463863373e-02	-1.524158418178558350e-01	-5.234182476997375488e-01	-4.092679321765899658e-01	-9.033059328794479370e-02	3.019829988479614258e-01	1.639253497123718262e-01	5.330836027860641479e-02	-2.347691953182220459e-01	8.180187642574310303e-02	3.301409184932708740e-01	-8.310246467590332031e-02	2.620800733566284180e-01	4.373675212264060974e-02	2.198404818773269653e-01	-2.456125766038894653e-01	-1.665070205926895142e-01	2.907800488173961639e-02	-1.004544645547866821e-01	-2.597666978836059570e-01	-4.474723339080810547e-02	-3.050856292247772217e-01	3.799434900283813477e-01	3.321993947029113770e-01	8.558933138847351074e-01	-5.217997729778289795e-02	-2.361302375793457031e-01	1.772824078798294067e-01	3.685402274131774902e-01	5.383346974849700928e-02	1.334802955389022827e-01	2.057875506579875946e-02	-6.147666275501251221e-02	-5.561144948005676270e-01	1.441418379545211792e-01	-1.118400096893310547e-01	1.845781356096267700e-01	4.555731546133756638e-03	-1.865772455930709839e-01	3.906191885471343994e-02	-3.038707673549652100e-01	2.139899283647537231e-01	2.646088898181915283e-01	3.835899829864501953e-01	-4.417094886302947998e-01	1.362395137548446655e-01	-1.545523665845394135e-02	-8.283618092536926270e-01	-5.143649876117706299e-03	-1.009029597043991089e-01	-3.134827911853790283e-01	2.851054668426513672e-01	4.327709078788757324e-01	-5.317953228950500488e-01	3.922232389450073242e-01	2.399705648422241211e-01	-3.803225159645080566e-01	-1.692795753479003906e-01	-2.441827952861785889e-01	1.263080239295959473e-01	-6.697255969047546387e-01	-1.376352906227111816e-01	-3.630003631114959717e-01	-2.954746782779693604e-01	1.725202500820159912e-01	4.307168722152709961e-01	-2.080489397048950195e-01	-6.165185570716857910e-01	5.643954277038574219e-01	-8.116344362497329712e-02	-1.089241504669189453e-01	-5.902783274650573730e-01	-1.669688150286674500e-02	3.752774372696876526e-02	-1.875700652599334717e-01	-2.384378910064697266e-01	-2.371209710836410522e-01	-3.019279539585113525e-01	-4.984759911894798279e-02	3.509091138839721680e-01	-6.973771452903747559e-01	2.854119539260864258e-01	1.399813592433929443e-01	3.782055377960205078e-01	-2.080350816249847412e-01	-7.128776609897613525e-02	-9.831783920526504517e-02	-5.997513234615325928e-02	-1.267629712820053101e-01	4.670569002628326416e-01	7.108502555638551712e-03	1.655726581811904907e-01	-3.996525704860687256e-01	1.663188636302947998e-02	-1.836308538913726807e-01	-2.151642180979251862e-02	2.848235964775085449e-01	-1.476177573204040527e-01	3.048731386661529541e-01	-6.175048649311065674e-03	-3.898487240076065063e-02	3.485325276851654053e-01	2.245226129889488220e-02	3.602388873696327209e-02	5.736690759658813477e-02	3.737108781933784485e-02	-5.980361104011535645e-01	1.454600989818572998e-01	1.304817199707031250e-01	-3.974870443344116211e-01
-2.119203954935073853e-01	4.976516664028167725e-01	3.083162307739257812e-01	1.798620074987411499e-01	-1.156158745288848877e-01	-6.303532123565673828e-01	-3.175102174282073975e-01	1.467700004577636719e-01	1.902820765972137451e-01	-2.589585781097412109e-01	3.019798696041107178e-01	7.901158928871154785e-02	1.595494300127029419e-01	4.427034854888916016e-01	-1.455229967832565308e-01	2.376408129930496216e-01	-7.853730022907257080e-02	-1.696899235248565674e-01	4.095883071422576904e-01	1.602583676576614380e-01	1.331934332847595215e-01	-2.320536039769649506e-02	2.588568329811096191e-01	1.828361749649047852e-01	-1.067715417593717575e-02	7.992164790630340576e-02	-1.516797859221696854e-02	3.893898427486419678e-01	-4.219485819339752197e-01	-7.891346514225006104e-02	-1.994307637214660645e-01	-5.196257829666137695e-01	2.145830541849136353e-01	-2.742734551429748535e-01	7.761221379041671753e-02	-1.113382633775472641e-02	-3.024173974990844727e-01	-1.955539733171463013e-01	-7.999687641859054565e-02	-3.134558722376823425e-02	-3.092539310455322266e-01	-2.696058452129364014e-01	3.653974533081054688e-01	-1.471666991710662842e-01	2.543911039829254150e-01	5.832008123397827148e-01	1.848105490207672119e-01	1.533010601997375488e-01	-7.952941209077835083e-02	1.609468758106231689e-01	-3.919273242354393005e-02	3.461113572120666504e-01	4.277490973472595215e-01	4.839733988046646118e-02	-5.396177172660827637e-01	5.789418518543243408e-02	-6.674992293119430542e-02	-5.455670356750488281e-01	1.342349201440811157e-01	-2.438175231218338013e-01	-1.822332441806793213e-01	1.774655878543853760e-01	-2.541236877441406250e-01	3.811535835266113281e-01	2.390318363904953003e-01	-2.383503317832946777e-01	-7.671669870615005493e-02	-5.753840506076812744e-02	3.356567397713661194e-02	5.960871577262878418e-01	2.667405903339385986e-01	-2.148186862468719482e-01	-1.730325631797313690e-02	4.443008601665496826e-01	-3.378997147083282471e-01	9.343934804201126099e-02	-3.812511265277862549e-01	2.547269761562347412e-01	-5.637420415878295898e-01	1.271294206380844116e-01	6.919372081756591797e-02	4.123898446559906006e-01	8.197660446166992188e-01	7.765530049800872803e-02	-2.640251815319061279e-02	1.626075245440006256e-02	4.992735385894775391e-01	-3.449117839336395264e-01	-3.353029191493988037e-01	-4.432391524314880371e-01	2.782438099384307861e-01	2.647052705287933350e-01	4.863151162862777710e-02	5.996761471033096313e-02	-2.423530071973800659e-01	-2.461896538734436035e-01	3.596369922161102295e-02	3.857984766364097595e-02	-3.700833022594451904e-01	1.256074309349060059e-01	3.123759031295776367e-01	3.499919921159744263e-02	-3.999733626842498779e-01	-2.335711866617202759e-01	-4.173109829425811768e-01	-1.571706729009747505e-03	4.552524983882904053e-01	9.140565246343612671e-02	5.175204277038574219e-01	4.871423542499542236e-01	-1.896038651466369629e-01	5.466405674815177917e-02	-3.396615087985992432e-01	-2.403324842453002930e-01	3.856249749660491943e-01	1.323163509368896484e-01	-7.901024073362350464e-02	-3.544095754623413086e-01	8.345608413219451904e-02	-1.976140290498733521e-01	1.310984939336776733e-01	8.018898777663707733e-03	-1.623578369617462158e-01	-1.418671454302966595e-03	-7.480055093765258789e-02	2.502996921539306641e-01	-1.133345738053321838e-01	-1.662590801715850830e-01
-4.662168920040130615e-01	-2.992913424968719482e-01	-6.110753118991851807e-02	1.510847806930541992e-01	-1.750571727752685547e-01	-1.746985465288162231e-01	-6.593108773231506348e-01	-1.370631624013185501e-02	-1.665395796298980713e-01	-3.984120786190032959e-01	4.573975130915641785e-02	-3.963376954197883606e-02	1.491956412792205811e-01	5.130530595779418945e-01	-2.319057732820510864e-01	9.883396327495574951e-02	-3.256128430366516113e-01	-1.917748600244522095e-01	1.801407635211944580e-01	-2.374176979064941406e-01	-1.102864146232604980e-01	-2.724479138851165771e-01	3.796860277652740479e-01	1.897024065256118774e-01	2.343093901872634888e-01	-4.443535953760147095e-02	-8.864320069551467896e-02	-4.371499121189117432e-01	5.968116968870162964e-02	1.188782751560211182e-01	9.190707653760910034e-02	1.134404540061950684e-01	9.359951131045818329e-03	-5.578171014785766602e-01	8.854047954082489014e-02	-2.457981109619140625e-01	-3.164840936660766602e-01	-3.032540082931518555e-01	-3.698098361492156982e-01	-1.350071430206298828e-01	2.685694694519042969e-01	-9.533659368753433228e-02	6.573845148086547852e-01	4.428571090102195740e-03	-1.593358963727951050e-01	2.603880167007446289e-01	1.492208540439605713e-01	1.095660179853439331e-01	-1.671990565955638885e-02	7.576435804367065430e-02	-1.746047735214233398e-01	-2.298014163970947266e-01	1.852160692214965820e-01	-2.622092366218566895e-01	-8.326657861471176147e-02	-2.053546458482742310e-01	-5.382935330271720886e-02	1.950798928737640381e-01	-1.626471132040023804e-01	3.443464040756225586e-01	3.335967361927032471e-01	2.505519688129425049e-01	-1.655316948890686035e-01	3.614843785762786865e-01	-1.181451752781867981e-01	-2.901867032051086426e-01	-1.440694630146026611e-01	-1.736870855093002319e-01	-1.189557537436485291e-01	4.299476742744445801e-01	2.166577130556106567e-01	-4.247185289859771729e-01	4.219047427177429199e-01	1.523758769035339355e-01	-2.678918838500976562e-01	2.003924846649169922e-01	-2.987018525600433350e-01	2.368959188461303711e-01	-6.671704053878784180e-01	-2.658838927745819092e-01	-1.896126717329025269e-01	-3.228631317615509033e-01	4.745789468288421631e-01	2.163116633892059326e-01	1.314373463392257690e-01	-4.120829999446868896e-01	5.337906479835510254e-01	9.410122036933898926e-02	1.043120697140693665e-01	-3.868621289730072021e-01	9.478849172592163086e-02	3.387191593647003174e-01	1.768078096210956573e-02	2.480215206742286682e-02	-2.543261349201202393e-01	-1.527135968208312988e-01	1.412988901138305664e-01	8.947136253118515015e-02	-5.364510416984558105e-01	2.183131426572799683e-01	1.878567785024642944e-01	4.771073460578918457e-01	-2.139029800891876221e-01	-1.318484544754028320e-01	3.593306755647063255e-03	2.463196069002151489e-01	9.193412959575653076e-02	-7.998841255903244019e-02	-4.171815216541290283e-01	4.558251500129699707e-01	-3.059983551502227783e-01	-7.062865793704986572e-02	2.025963962078094482e-01	-5.315644666552543640e-02	5.041201710700988770e-01	9.147524833679199219e-02	-1.320353001356124878e-01	-9.788612276315689087e-02	1.275541633367538452e-02	2.661924958229064941e-01	1.074633225798606873e-01	1.806792169809341431e-01	-3.649256825447082520e-01	3.276778161525726318e-01	-5.296490341424942017e-02	3.878167867660522461e-01	-4.831006750464439392e-02	-2.250727079808712006e-02
