## Supplemental Code for "ANDES: a novel best-match approach for enhancing gene set analysis in embedding spaces": node2vec_consensus.csv (part 46 of 67)

-2.174827307462692261e-01	-2.389067113399505615e-01	3.299331068992614746e-01	-4.324925690889358521e-02	-2.209810018539428711e-01	1.713100373744964600e-01	4.437337443232536316e-02	-3.655776381492614746e-01	1.581832617521286011e-01	-2.714794576168060303e-01	2.171552181243896484e-01	-3.312044143676757812e-01	1.699927598237991333e-01	-4.512539803981781006e-01	1.194782257080078125e-01	7.206849753856658936e-02	-2.832864038646221161e-02	1.307654976844787598e-01	-2.201196551322937012e-01	5.358526110649108887e-01	-3.910062462091445923e-02	5.872522667050361633e-02	8.377595245838165283e-02	2.634612023830413818e-01	4.584984779357910156e-01	3.912960290908813477e-01	-2.741068899631500244e-01	4.540129303932189941e-01	2.920012474060058594e-01	1.471424549818038940e-01	-1.421826425939798355e-02	4.460262954235076904e-01	3.435550034046173096e-01	-6.268275529146194458e-02	2.918348014354705811e-01	1.163104102015495300e-01	-4.668345153331756592e-01	-4.766365587711334229e-01	1.702145785093307495e-01	1.046150252223014832e-01	-3.738813847303390503e-02	-5.697469413280487061e-02	-5.143567174673080444e-02	3.239854425191879272e-02	-3.534099459648132324e-02	2.408421933650970459e-01	-1.656934916973114014e-01	5.295334756374359131e-02	3.814837709069252014e-02	1.951885670423507690e-01	-2.458859831094741821e-01	2.911887830123305321e-03	3.426569402217864990e-01	-2.500652074813842773e-01	-5.251667276024818420e-02	-1.963966339826583862e-01	-4.092775583267211914e-01	-3.219128549098968506e-01	2.522381544113159180e-01	-1.300889104604721069e-01	-4.654226824641227722e-02	-2.631716132164001465e-01	2.536270022392272949e-01	2.171089053153991699e-01	1.204972043633460999e-01	-1.453139781951904297e-01	2.182411253452301025e-01	3.581880927085876465e-01	-3.145737573504447937e-02	-3.351132571697235107e-01	-1.013262793421745300e-01	1.509353816509246826e-01	-7.862183451652526855e-02	-2.111179567873477936e-02	3.684956729412078857e-01	1.025604978203773499e-01	-8.237255737185478210e-03	1.030872091650962830e-01	-2.761355936527252197e-01	1.454746425151824951e-01	-2.648505270481109619e-01	-1.730168014764785767e-01	1.464972048997879028e-01	-2.351927757263183594e-01	9.417839348316192627e-02	-2.025432288646697998e-01	-6.619279831647872925e-02	3.270837366580963135e-01	1.620154269039630890e-02	-1.993492990732192993e-01	2.933146953582763672e-01	-1.780535131692886353e-01	-1.537087112665176392e-01	1.159207448363304138e-01	7.473630458116531372e-02	2.931935787200927734e-01	1.461777538061141968e-01	5.873779579997062683e-02	-6.882606744766235352e-01	-1.776879280805587769e-01	-3.829666078090667725e-01	3.974161744117736816e-01	3.801655024290084839e-02	3.477913141250610352e-01	-3.508506715297698975e-01	-3.001803904771804810e-02	-3.083920106291770935e-02	-2.349247038364410400e-01	7.509671617299318314e-03	2.447921931743621826e-01	3.076103329658508301e-01	-6.997337192296981812e-02	-5.689686164259910583e-02	-1.903490126132965088e-01	9.915419667959213257e-02	5.380772352218627930e-01	-5.394100025296211243e-02	1.618151217699050903e-01	2.358261048793792725e-01	1.263826787471771240e-01	-1.492841690778732300e-01	-6.561358273029327393e-02	-5.488868951797485352e-01	3.189694881439208984e-02	-1.956060230731964111e-01	-1.718876361846923828e-01	-9.412035346031188965e-02	-2.641153931617736816e-01
3.311990201473236084e-02	1.697452664375305176e-01	-1.950727589428424835e-02	-4.323598742485046387e-02	3.632545769214630127e-01	-8.217538893222808838e-02	6.319127045571804047e-03	-2.867702394723892212e-02	-1.799571700394153595e-02	-1.357428282499313354e-01	-1.524766683578491211e-01	2.674143612384796143e-01	4.618735313415527344e-01	4.459466412663459778e-02	4.714044034481048584e-01	5.172612890601158142e-02	9.756031632423400879e-02	-3.005684316158294678e-01	-2.332019507884979248e-01	-1.916812658309936523e-01	-1.155333295464515686e-01	-2.316986173391342163e-01	4.460024833679199219e-01	1.467617452144622803e-01	2.863016724586486816e-01	-1.423905789852142334e-01	1.495214104652404785e-01	6.665747612714767456e-02	-2.001722306013107300e-01	6.717898845672607422e-01	5.370454192161560059e-01	1.314344555139541626e-01	2.754194736480712891e-01	-3.102243244647979736e-01	-1.538292318582534790e-01	-2.058936655521392822e-01	-2.222571372985839844e-01	-2.253628708422183990e-02	-5.910672619938850403e-02	-1.932909488677978516e-01	3.151670843362808228e-02	2.517907693982124329e-02	-2.482094615697860718e-02	-6.410613059997558594e-01	-3.813866525888442993e-02	1.269829273223876953e-01	4.682519659399986267e-02	-2.543386816978454590e-01	-2.182205580174922943e-02	1.479474306106567383e-01	7.470609545707702637e-01	1.042695268988609314e-01	3.850520774722099304e-02	9.986278414726257324e-02	-5.089289546012878418e-01	-1.564047485589981079e-02	-3.970451951026916504e-01	1.314984858036041260e-01	3.316814005374908447e-01	-4.717116951942443848e-01	1.435390301048755646e-02	1.530705988407135010e-01	1.958854049444198608e-01	2.948964536190032959e-01	1.124047860503196716e-01	-2.445526123046875000e-01	-2.783836722373962402e-01	2.752191722393035889e-01	1.602199226617813110e-01	-1.529357284307479858e-01	-1.525983959436416626e-01	-4.828532934188842773e-01	4.644538462162017822e-01	3.168529570102691650e-01	-2.810965478420257568e-02	-6.015458330512046814e-02	7.114514708518981934e-02	-5.440656095743179321e-02	-1.649320721626281738e-01	-3.712076842784881592e-01	-1.685547828674316406e-01	1.649240404367446899e-02	3.215239346027374268e-01	1.072914227843284607e-01	-4.047037363052368164e-01	3.066843561828136444e-02	-3.806360810995101929e-02	-6.443165242671966553e-02	3.666458427906036377e-01	-7.651976943016052246e-01	-2.766206264495849609e-01	-1.197947412729263306e-01	8.064369857311248779e-02	2.745774686336517334e-01	-2.398039549589157104e-01	-4.785387516021728516e-01	2.649813592433929443e-01	-1.978082060813903809e-01	-5.758683383464813232e-02	-2.758004963397979736e-01	2.080338150262832642e-01	2.136210948228836060e-01	-4.517471492290496826e-01	-1.662744432687759399e-01	4.907503351569175720e-02	-8.034906536340713501e-02	5.234697833657264709e-02	-1.743872910737991333e-01	3.730617761611938477e-01	-1.662550568580627441e-01	1.035732775926589966e-02	-3.268325328826904297e-01	2.849924862384796143e-01	-6.809080243110656738e-01	2.790892422199249268e-01	-1.746591739356517792e-02	-1.716086119413375854e-01	-7.364360243082046509e-02	5.243600606918334961e-01	1.009299829602241516e-01	2.892136871814727783e-01	-3.838890418410301208e-02	-3.090810775756835938e-01	4.615401923656463623e-01	-3.172938525676727295e-01	9.557087719440460205e-02	3.098209798336029053e-01	-1.577567756175994873e-01
-3.180465102195739746e-01	9.280291944742202759e-02	-2.214089781045913696e-02	1.148284226655960083e-01	-1.673820465803146362e-01	-2.668475210666656494e-01	-6.366711854934692383e-01	4.068208485841751099e-02	-8.589494973421096802e-02	-1.390818208456039429e-01	9.875890612602233887e-02	1.724159121513366699e-01	2.114535719156265259e-01	2.397017925977706909e-01	-2.364101260900497437e-01	1.453499589115381241e-02	-2.800358533859252930e-01	-2.908065021038055420e-01	1.879930943250656128e-01	-1.681064069271087646e-01	-3.863088488578796387e-01	-1.711420565843582153e-01	3.217984735965728760e-01	5.032143592834472656e-01	-1.904051750898361206e-02	6.742439419031143188e-02	-3.151287436485290527e-01	-2.694359719753265381e-01	2.910676300525665283e-01	1.985056847333908081e-01	2.999975681304931641e-01	7.080750912427902222e-02	1.190561577677726746e-01	-5.620980262756347656e-01	1.426288634538650513e-01	-1.873779594898223877e-01	-1.022761911153793335e-01	-2.165631800889968872e-01	-2.642187476158142090e-01	-2.543846964836120605e-01	7.151810824871063232e-02	-1.418183594942092896e-01	5.992835164070129395e-01	-1.813454926013946533e-02	-1.278820186853408813e-01	2.840042710304260254e-01	2.968208491802215576e-02	3.756561130285263062e-02	1.094635725021362305e-01	-5.771658942103385925e-02	9.403191506862640381e-02	-1.150688081979751587e-01	2.044731974601745605e-01	-3.584219217300415039e-01	-6.313605606555938721e-02	-4.153602197766304016e-02	-1.741926372051239014e-01	-1.423406749963760376e-01	7.999514043331146240e-02	-1.036078706383705139e-01	7.360067963600158691e-02	1.435500383377075195e-01	1.562746912240982056e-01	2.122022658586502075e-01	-5.501255858689546585e-03	-4.164981544017791748e-01	-1.803967803716659546e-01	-1.023576706647872925e-01	-1.827951073646545410e-01	5.333523750305175781e-01	3.587017655372619629e-01	-4.242103099822998047e-01	3.969773054122924805e-01	3.404261767864227295e-01	-2.060569673776626587e-01	-1.090051308274269104e-01	-2.370481491088867188e-01	1.087004765868186951e-01	-3.437611460685729980e-01	-1.899461895227432251e-01	-2.475364208221435547e-01	-2.800203561782836914e-01	2.696664035320281982e-01	-7.502566586481407285e-05	5.851418152451515198e-02	-4.067766964435577393e-01	3.313696086406707764e-01	5.401761457324028015e-02	3.465094417333602905e-02	-6.032580733299255371e-01	2.068389803171157837e-01	5.106614232063293457e-01	3.460937365889549255e-02	-3.732360526919364929e-02	-3.277618885040283203e-01	-3.229632079601287842e-01	1.384578049182891846e-01	2.612824141979217529e-01	-6.433777213096618652e-01	1.400471776723861694e-01	1.164336204528808594e-01	3.548379838466644287e-01	-3.210599124431610107e-01	-4.903024435043334961e-01	-3.150457516312599182e-02	2.786685228347778320e-01	1.766410470008850098e-01	-2.378922700881958008e-02	-3.332264125347137451e-01	2.939816415309906006e-01	-6.095483154058456421e-02	-4.677378386259078979e-02	2.469270676374435425e-01	1.000413298606872559e-01	3.318229615688323975e-01	8.571403473615646362e-02	2.472544647753238678e-02	-3.875835239887237549e-01	1.089989114552736282e-02	2.518293559551239014e-01	1.231646314263343811e-01	1.664422601461410522e-01	-3.003649115562438965e-01	2.716996669769287109e-01	9.836967289447784424e-02	5.896188616752624512e-01	-3.596885129809379578e-02	-3.440764918923377991e-02
-1.962307095527648926e-01	-2.691831588745117188e-01	1.056524291634559631e-01	-3.198307454586029053e-01	-4.580283463001251221e-01	-1.328958123922348022e-01	-2.663755118846893311e-01	3.071851432323455811e-01	2.338670194149017334e-01	-3.100073635578155518e-01	5.431465506553649902e-01	8.919278043322265148e-04	2.790814265608787537e-02	4.812168180942535400e-01	-2.528287097811698914e-02	-3.538449704647064209e-01	-2.629355490207672119e-01	2.340758442878723145e-01	-3.155776485800743103e-02	-4.841243326663970947e-01	1.386189907789230347e-01	-3.057306408882141113e-01	5.181874632835388184e-01	-2.396234720945358276e-01	3.301417231559753418e-01	1.274472177028656006e-01	-1.097148880362510681e-01	6.965734809637069702e-02	4.210920333862304688e-01	3.581531345844268799e-01	2.482042461633682251e-01	-1.415693014860153198e-01	-3.345001339912414551e-01	-6.817618012428283691e-01	-2.693958878517150879e-01	-2.646763920783996582e-01	-2.318272180855274200e-02	2.428996115922927856e-01	1.646572351455688477e-02	-1.489012837409973145e-01	1.646017283201217651e-01	3.130102902650833130e-02	-1.439492106437683105e-01	2.151328139007091522e-02	3.799819648265838623e-01	3.417696952819824219e-01	-6.215313449501991272e-02	-4.965397343039512634e-02	-2.305480986833572388e-01	4.692375957965850830e-01	8.612067997455596924e-02	-2.055149227380752563e-01	-3.516049087047576904e-01	-2.591142654418945312e-01	-2.534435987472534180e-01	1.028883382678031921e-01	-7.776577770709991455e-02	-2.397082149982452393e-01	-1.342409849166870117e-01	-1.379605680704116821e-01	2.356907874345779419e-01	-3.152349218726158142e-02	-4.083926081657409668e-01	-8.411106467247009277e-02	4.499951303005218506e-01	-1.347281187772750854e-01	-5.297610163688659668e-01	5.025014877319335938e-01	2.030328363180160522e-01	1.294187158346176147e-01	-9.620050340890884399e-02	-5.523234605789184570e-01	3.468234241008758545e-01	3.883276879787445068e-02	-2.332421392202377319e-01	6.917864829301834106e-02	1.636801660060882568e-01	5.104699134826660156e-01	1.499743610620498657e-01	-3.967835009098052979e-01	-2.884635627269744873e-01	2.235432863235473633e-01	1.965323090553283691e-01	-4.644495248794555664e-02	1.111167073249816895e-01	-1.081533208489418030e-01	3.689545094966888428e-01	-2.634035944938659668e-01	1.004163622856140137e-01	-4.158190488815307617e-01	3.089160621166229248e-01	5.178287625312805176e-01	-1.191873773932456970e-01	-1.671692728996276855e-01	-5.833726525306701660e-01	2.490850239992141724e-01	1.870318651199340820e-01	-1.326563186012208462e-03	7.802392542362213135e-02	3.523007929325103760e-01	-4.431916773319244385e-01	1.022391080856323242e+00	-3.135139346122741699e-01	-2.438511103391647339e-01	-4.881309345364570618e-02	-2.354080826044082642e-01	-3.467296957969665527e-01	7.964223623275756836e-03	-1.428546309471130371e-01	-3.253572806715965271e-02	1.043428406119346619e-01	-1.065016142092645168e-03	8.594924211502075195e-02	-1.743522100150585175e-02	3.150612413883209229e-01	3.986456692218780518e-01	-3.651940226554870605e-01	-3.547417521476745605e-01	4.536193609237670898e-01	5.490649938583374023e-01	2.678702473640441895e-01	-2.705791592597961426e-02	5.307554826140403748e-02	-2.331561893224716187e-01	-4.460586234927177429e-02	-3.662631511688232422e-01	-5.076244100928306580e-02	-1.512696444988250732e-01
-3.606567680835723877e-01	-2.215025722980499268e-01	-3.488880395889282227e-01	-9.903050959110260010e-02	-1.092897355556488037e-01	-4.002683162689208984e-01	-4.149235486984252930e-01	8.969856053590774536e-02	3.084569275379180908e-01	-7.079058885574340820e-02	1.045658290386199951e-01	1.687244921922683716e-01	-6.070999056100845337e-02	3.457513749599456787e-01	1.394718736410140991e-01	4.620958268642425537e-01	-6.208095550537109375e-01	-3.767648339271545410e-01	3.835096955299377441e-02	-4.540046304464340210e-02	-6.567350029945373535e-01	-4.216068983078002930e-01	2.532781064510345459e-01	5.078951362520456314e-03	-2.827722020447254181e-02	2.546404898166656494e-01	-1.198513060808181763e-01	-3.689259886741638184e-01	1.211588382720947266e-01	-2.511484026908874512e-01	3.866955637931823730e-01	-1.140465307980775833e-02	3.915800750255584717e-01	-6.297360062599182129e-01	9.956277906894683838e-02	-8.623386919498443604e-02	-1.653640568256378174e-01	-2.472151517868041992e-01	1.591005921363830566e-01	-1.823619008064270020e-03	1.925782300531864166e-02	9.647685289382934570e-02	6.450902223587036133e-01	-1.681003719568252563e-01	2.374163120985031128e-01	4.612155854701995850e-01	-1.106510311365127563e-01	1.248647645115852356e-01	-2.318921871483325958e-02	2.727032452821731567e-02	2.126610130071640015e-01	-2.087837606668472290e-01	1.015430018305778503e-01	-2.647831141948699951e-01	-3.090664511546492577e-03	6.860958784818649292e-02	-1.221687495708465576e-01	3.867775201797485352e-03	1.171281561255455017e-01	4.263244918547570705e-04	1.510789394378662109e-01	1.336539834737777710e-01	-3.027172982692718506e-01	1.706889122724533081e-01	2.983452677726745605e-01	-3.672151863574981689e-01	-3.509216308593750000e-01	1.256389468908309937e-01	2.777637541294097900e-01	4.257257580757141113e-01	4.866520464420318604e-01	1.504957824945449829e-01	4.933691620826721191e-01	2.544511109590530396e-02	-3.612373769283294678e-01	4.410147294402122498e-02	-3.998613655567169189e-01	1.699604908935725689e-03	-1.817131787538528442e-01	-5.146827101707458496e-01	1.016027480363845825e-01	9.843108057975769043e-02	2.411371916532516479e-01	1.002996265888214111e-01	-3.313528746366500854e-02	-1.457652598619461060e-01	1.401265859603881836e-01	2.451838739216327667e-02	-4.062763750553131104e-01	-3.325218558311462402e-01	-2.828628569841384888e-02	4.713468253612518311e-02	2.797300517559051514e-01	-1.887938082218170166e-01	-7.354284822940826416e-02	-1.572855859994888306e-01	2.781339585781097412e-01	2.005223631858825684e-01	-4.743582904338836670e-01	-2.862051315605640411e-02	-1.419390290975570679e-01	2.547520995140075684e-01	-2.006084024906158447e-01	-3.525184690952301025e-01	-8.742674440145492554e-02	1.511977761983871460e-01	1.476203650236129761e-01	-6.678440608084201813e-03	-2.717992365360260010e-01	4.312577545642852783e-01	6.610837578773498535e-02	-2.969740033149719238e-01	4.914227724075317383e-01	-4.413493871688842773e-01	4.673978984355926514e-01	1.779357343912124634e-01	-1.969173699617385864e-01	2.526599764823913574e-01	4.612642824649810791e-01	9.428942948579788208e-02	3.495057523250579834e-01	3.570391833782196045e-01	-2.900036871433258057e-01	-1.239953283220529556e-02	-9.588996320962905884e-02	2.632892429828643799e-01	-1.502851396799087524e-01	-4.907405935227870941e-03
-4.255475997924804688e-01	-6.636714190244674683e-02	1.715853810310363770e-02	7.904641330242156982e-02	2.566601149737834930e-02	-4.607460498809814453e-01	-4.791952669620513916e-01	-2.456864267587661743e-01	-5.377820730209350586e-01	-2.116393595933914185e-01	1.261416822671890259e-01	3.200051784515380859e-01	1.408150941133499146e-01	5.178899168968200684e-01	-2.263444513082504272e-01	-2.148051410913467407e-01	5.653395503759384155e-02	-2.724656760692596436e-01	7.156010717153549194e-02	-1.206429675221443176e-01	-2.295047044754028320e-01	-2.894780337810516357e-01	4.427224025130271912e-02	4.636788070201873779e-01	1.078712642192840576e-01	-6.999363750219345093e-02	-4.899603128433227539e-02	-2.623423635959625244e-01	1.034383079968392849e-03	2.264094352722167969e-01	1.377451512962579727e-02	2.151971682906150818e-02	2.472853064537048340e-01	-3.733152151107788086e-01	1.938601136207580566e-01	-2.027423828840255737e-01	3.700194060802459717e-01	-2.453932762145996094e-01	-3.037986718118190765e-02	-2.805303931236267090e-01	-1.248801276087760925e-01	-1.324285753071308136e-02	5.973746180534362793e-01	4.608257114887237549e-02	-1.444871425628662109e-01	4.224802851676940918e-01	7.380070537328720093e-02	-2.055900394916534424e-01	1.310983598232269287e-01	-1.414459049701690674e-01	3.222483992576599121e-01	1.593171991407871246e-02	1.583983451128005981e-01	-1.456915140151977539e-01	-1.711718738079071045e-01	5.555492639541625977e-02	-2.564491145312786102e-02	6.698847562074661255e-02	7.076705247163772583e-02	-2.734147943556308746e-02	2.579793632030487061e-01	7.412187010049819946e-02	-1.414433568716049194e-01	3.703182637691497803e-01	-1.078729778528213501e-01	-2.149983495473861694e-01	-6.862836331129074097e-02	1.830400377511978149e-01	1.232403367757797241e-01	3.203562498092651367e-01	6.324226856231689453e-01	-4.615392684936523438e-01	4.056380689144134521e-01	9.358172118663787842e-02	-2.970287203788757324e-01	2.066737115383148193e-01	-1.176805347204208374e-01	2.346643991768360138e-02	-4.816486239433288574e-01	-2.020302414894104004e-01	-1.408631652593612671e-01	-2.403347194194793701e-01	5.689286589622497559e-01	2.549214959144592285e-01	-1.459756307303905487e-02	-4.684923887252807617e-01	2.520875334739685059e-01	1.664562076330184937e-01	-2.078657150268554688e-01	-4.820049107074737549e-01	1.057752147316932678e-01	2.944101989269256592e-01	-2.108537405729293823e-02	-1.958019658923149109e-02	-4.062097370624542236e-01	-4.099278450012207031e-01	4.224881902337074280e-02	4.272919297218322754e-01	-5.797283053398132324e-01	8.147878199815750122e-02	3.499400913715362549e-01	5.311129689216613770e-01	2.309447526931762695e-02	-4.420938193798065186e-01	9.103927016258239746e-02	2.114669084548950195e-01	2.563026249408721924e-01	-4.933584928512573242e-01	-8.336287736892700195e-02	2.440048456192016602e-01	-4.046926796436309814e-01	-3.209038376808166504e-01	8.531259000301361084e-02	-1.850181818008422852e-01	2.774162590503692627e-01	2.338124960660934448e-01	-3.346734866499900818e-02	-3.105137646198272705e-01	3.893340826034545898e-01	3.135064542293548584e-01	2.249024808406829834e-01	1.882960349321365356e-01	-3.343743681907653809e-01	5.274563282728195190e-02	-6.847331672906875610e-02	3.229561448097229004e-01	1.996194124221801758e-01	3.169561037793755531e-03
-1.522389501333236694e-01	-1.300958096981048584e-01	2.134012617170810699e-02	-4.549984931945800781e-01	1.390316151082515717e-02	-5.794332027435302734e-01	-7.241824269294738770e-01	-2.632916569709777832e-01	-2.381018698215484619e-01	2.607883214950561523e-01	1.730001121759414673e-01	2.351300269365310669e-01	6.246029734611511230e-01	3.857531845569610596e-01	1.695262491703033447e-01	-1.463744509965181351e-02	-5.750568509101867676e-01	-1.707916706800460815e-01	-6.775849312543869019e-02	-1.082857102155685425e-01	-3.606821298599243164e-01	2.059501595795154572e-02	5.070845484733581543e-01	7.851333171129226685e-02	1.402061730623245239e-01	3.010998070240020752e-01	-4.558272659778594971e-01	-5.886377021670341492e-02	-5.480626225471496582e-02	-1.400073170661926270e-01	2.118184268474578857e-01	3.915884494781494141e-01	2.690117359161376953e-01	-3.404815793037414551e-01	-3.106951415538787842e-01	8.515296131372451782e-02	-7.817552238702774048e-02	-7.862920314073562622e-02	2.060585021972656250e-01	3.528811410069465637e-02	5.100811123847961426e-01	1.849685907363891602e-01	4.175749048590660095e-02	2.182949930429458618e-01	1.220200285315513611e-01	2.647895216941833496e-01	2.479445189237594604e-01	3.983384370803833008e-01	2.780309915542602539e-01	2.330810427665710449e-01	-2.523953914642333984e-01	4.193713366985321045e-01	-2.121212892234325409e-02	-6.564888358116149902e-01	-1.540094465017318726e-01	2.991043627262115479e-01	1.385715752840042114e-01	9.143194556236267090e-02	4.949216172099113464e-02	-3.874494135379791260e-02	5.474305152893066406e-01	1.313041597604751587e-01	3.233916684985160828e-02	1.965489387512207031e-01	2.651989161968231201e-01	9.187015146017074585e-02	-3.443132387474179268e-03	3.772048950195312500e-01	1.079084165394306183e-02	3.724659234285354614e-02	-4.934945702552795410e-02	-3.435628712177276611e-01	2.085400968790054321e-01	3.240164816379547119e-01	-1.785765439271926880e-01	2.296636551618576050e-01	-2.764810621738433838e-01	2.897719740867614746e-01	-3.867758065462112427e-02	-7.914479374885559082e-01	-1.673660874366760254e-01	2.483276277780532837e-02	5.313662886619567871e-01	2.656498253345489502e-01	2.077698260545730591e-01	-1.659199148416519165e-01	2.370948940515518188e-01	-4.941080212593078613e-01	5.215061306953430176e-01	-5.340506434440612793e-01	5.910324677824974060e-02	-3.440348505973815918e-01	-3.631722033023834229e-01	-2.178801149129867554e-01	-1.508220881223678589e-01	-3.385451734066009521e-01	4.729200303554534912e-01	-1.070396080613136292e-01	-2.795186936855316162e-01	4.713389556854963303e-03	7.706826180219650269e-02	3.815405964851379395e-01	-4.152992069721221924e-01	-3.740683794021606445e-01	1.829717494547367096e-02	-2.333866059780120850e-01	-2.214398607611656189e-02	-1.850673258304595947e-01	2.003303319215774536e-01	1.585039049386978149e-01	2.891581058502197266e-01	-2.537642791867256165e-02	1.095990836620330811e-01	-5.327113866806030273e-01	4.923987686634063721e-01	-1.538786664605140686e-02	-9.654494374990463257e-02	2.168300002813339233e-01	-6.482557952404022217e-02	4.220629334449768066e-01	1.999419927597045898e-01	4.200659692287445068e-02	-3.298104107379913330e-01	2.760729193687438965e-01	-3.365364074707031250e-01	2.885848283767700195e-01	-2.905939221382141113e-01	2.827583812177181244e-02
-3.332371711730957031e-01	3.537225723266601562e-01	-5.134745314717292786e-02	1.279748678207397461e-01	-2.712510228157043457e-01	-1.909613907337188721e-01	-2.900517582893371582e-01	6.443941593170166016e-02	-1.933492273092269897e-01	-3.740590810775756836e-01	3.150762915611267090e-01	-9.806117415428161621e-02	-1.750793159008026123e-01	5.677226185798645020e-01	1.138133332133293152e-01	-1.751330196857452393e-01	-2.113652080297470093e-01	4.156832993030548096e-01	-2.270338386297225952e-01	-2.317346632480621338e-01	-2.836616337299346924e-01	-1.820491552352905273e-01	5.017703175544738770e-01	6.982648372650146484e-02	4.734042882919311523e-01	-4.498038440942764282e-02	7.605769485235214233e-02	-1.471965610980987549e-01	2.169303297996520996e-01	2.622275650501251221e-01	2.334953099489212036e-01	4.341008141636848450e-02	-1.053532510995864868e-01	-5.789615586400032043e-02	3.992874324321746826e-01	-3.592965900897979736e-01	-2.576813846826553345e-02	-1.791176199913024902e-01	-2.102429233491420746e-02	-2.938099764287471771e-02	2.868960797786712646e-01	4.432832300662994385e-01	6.152357906103134155e-02	1.273901611566543579e-01	1.641464233398437500e-02	-4.786794632673263550e-02	-3.481329381465911865e-01	1.941681955941021442e-03	-3.544897958636283875e-02	8.654490709304809570e-01	2.672050893306732178e-01	-3.040205836296081543e-01	-3.611842691898345947e-01	2.233502119779586792e-01	1.895963251590728760e-01	-1.461072415113449097e-01	2.258827090263366699e-01	-6.978575885295867920e-02	-5.049251317977905273e-01	-9.645174443721771240e-02	-1.455854177474975586e-01	7.218684256076812744e-02	4.902839288115501404e-02	5.408803746104240417e-02	4.398941099643707275e-01	-1.192813292145729065e-01	-1.455147564411163330e-01	1.560697108507156372e-01	3.899958133697509766e-01	-3.299489319324493408e-01	3.476398289203643799e-01	1.119704619050025940e-01	5.644063353538513184e-01	1.448259949684143066e-01	-8.154792711138725281e-03	-1.350228488445281982e-01	-3.017422854900360107e-01	5.176308751106262207e-01	-1.733019053936004639e-01	-1.007580198347568512e-02	-4.652592539787292480e-01	3.256303668022155762e-01	-2.121835052967071533e-01	-3.467866480350494385e-01	1.262829005718231201e-01	1.443107277154922485e-01	4.723821282386779785e-01	-2.649907469749450684e-01	-2.690660580992698669e-02	-3.714030981063842773e-01	4.653939977288246155e-02	4.239636361598968506e-01	-2.115735709667205811e-01	-3.991413414478302002e-01	1.786035150289535522e-01	4.889430105686187744e-01	1.595053374767303467e-01	1.919839233160018921e-01	-3.710536658763885498e-01	-5.493361037224531174e-03	-3.589502274990081787e-01	2.704439759254455566e-01	-5.742562413215637207e-01	-1.385200023651123047e-01	2.399884313344955444e-01	-1.581039726734161377e-01	5.616020783782005310e-02	5.050077289342880249e-02	-2.376147508621215820e-01	-3.416388630867004395e-01	-1.286781132221221924e-01	4.930075705051422119e-01	-1.999695003032684326e-01	-1.285035461187362671e-01	6.826960444450378418e-01	1.470320969820022583e-01	-3.362616598606109619e-01	-1.332773715257644653e-01	1.672997176647186279e-01	3.116409182548522949e-01	2.057160809636116028e-02	-2.530397176742553711e-01	-4.682805836200714111e-01	-2.022812366485595703e-01	-1.708436608314514160e-01	3.656438589096069336e-01	1.505601108074188232e-01	-3.846203982830047607e-01
-5.847809314727783203e-01	1.531471163034439087e-01	-1.611118614673614502e-01	-1.330287158489227295e-01	-4.156563282012939453e-01	-4.813631772994995117e-01	-3.612906932830810547e-01	4.144581779837608337e-02	-5.004943013191223145e-01	-1.208132877945899963e-01	1.941377669572830200e-01	1.016178131103515625e-01	5.553532242774963379e-01	4.041062593460083008e-01	-1.644462049007415771e-01	-9.201704710721969604e-02	-2.905749976634979248e-01	-2.376620173454284668e-01	-2.074584960937500000e-01	1.088909581303596497e-01	-6.532719731330871582e-02	-3.425830006599426270e-01	-3.014909103512763977e-03	4.517471790313720703e-01	2.705386877059936523e-01	1.459352374076843262e-01	-5.398073196411132812e-01	-1.875660866498947144e-01	3.572972118854522705e-01	5.431031063199043274e-02	-2.226630151271820068e-01	-1.718900911509990692e-02	6.056146025657653809e-01	-2.681595683097839355e-01	-2.591361403465270996e-01	-3.516419827938079834e-01	8.692195266485214233e-02	-2.157097905874252319e-01	-2.893945015966892242e-02	-1.333564966917037964e-01	6.591672450304031372e-02	-2.354447394609451294e-01	6.361846923828125000e-01	-1.565984487533569336e-01	-2.074251025915145874e-01	6.758717894554138184e-01	-2.424092218279838562e-02	-3.708261298015713692e-03	-3.397469520568847656e-01	-1.194007769227027893e-01	2.069193571805953979e-01	-1.650142818689346313e-01	2.958095669746398926e-01	3.670740127563476562e-02	-2.148678898811340332e-01	-2.617106139659881592e-01	-3.755408525466918945e-01	-1.815529018640518188e-01	-9.130643308162689209e-02	1.651305705308914185e-01	-3.393671289086341858e-02	-4.013094902038574219e-01	-2.702198922634124756e-01	-3.024092316627502441e-01	-4.282684922218322754e-01	1.574978977441787720e-01	-4.707350954413414001e-02	-3.887466341257095337e-02	-1.286412775516510010e-01	4.196600317955017090e-01	6.404859572649002075e-02	-3.052198290824890137e-01	5.436014533042907715e-01	3.327994346618652344e-01	-2.814759910106658936e-01	1.909562796354293823e-01	-1.646610535681247711e-02	4.342045634984970093e-02	-5.220763087272644043e-01	-8.227007091045379639e-02	-6.171677634119987488e-02	2.238271534442901611e-01	2.823090851306915283e-01	3.948392570018768311e-01	-1.957404315471649170e-01	-2.806384265422821045e-01	4.627336561679840088e-01	-4.876925796270370483e-02	-1.957490295171737671e-01	-3.759148716926574707e-01	2.881646901369094849e-02	1.350534707307815552e-01	-1.276449412107467651e-01	-2.495373189449310303e-01	-2.391008883714675903e-01	-5.607122778892517090e-01	3.135174512863159180e-02	5.092177391052246094e-01	-5.318863987922668457e-01	-2.836425304412841797e-01	-1.418832093477249146e-01	6.430188417434692383e-01	-2.207721024751663208e-01	-4.348439276218414307e-01	-4.134651422500610352e-01	1.943052411079406738e-01	1.077412962913513184e-01	-1.838791668415069580e-01	-3.088654577732086182e-01	-4.143630713224411011e-02	1.886408627033233643e-01	-1.786150187253952026e-01	1.691940277814865112e-01	4.707629978656768799e-02	3.012312948703765869e-01	-1.490336954593658447e-01	2.247139625251293182e-02	-9.930689120665192604e-04	2.013615369796752930e-01	1.687495261430740356e-01	-4.413384199142456055e-02	-6.327738612890243530e-02	-1.419971734285354614e-01	6.342139840126037598e-01	-1.018403097987174988e-01	2.785815894603729248e-01	9.367071837186813354e-02	-2.127424627542495728e-01
2.200318733230233192e-03	-3.673050403594970703e-01	3.347418606281280518e-01	-3.051495552062988281e-01	-3.124710917472839355e-01	-1.733203083276748657e-01	-3.962450101971626282e-02	-6.253442168235778809e-02	-2.686347961425781250e-01	-2.679054439067840576e-01	2.753739953041076660e-01	-9.935804456472396851e-02	2.737333774566650391e-01	8.931922316551208496e-01	1.949646621942520142e-01	-5.410537123680114746e-02	-3.823263347148895264e-01	-6.708037108182907104e-02	2.024284303188323975e-01	-2.652943432331085205e-01	3.317978978157043457e-01	-7.092846184968948364e-02	5.905131101608276367e-01	-1.379286348819732666e-01	2.233614176511764526e-01	-3.134442865848541260e-01	1.310434192419052124e-01	-1.319243311882019043e-01	3.604010045528411865e-01	-2.128913700580596924e-01	2.822376191616058350e-01	1.032606605440378189e-02	4.073391556739807129e-01	2.169580757617950439e-02	8.470351248979568481e-02	-1.088895723223686218e-01	1.218799725174903870e-01	-1.369156390428543091e-01	-1.810569912195205688e-01	-1.713487207889556885e-01	3.134158551692962646e-01	2.692347168922424316e-01	2.121925652027130127e-01	-2.586240135133266449e-02	2.021381258964538574e-01	1.767911016941070557e-01	1.781007498502731323e-01	1.554944366216659546e-01	4.667242243885993958e-02	5.072557553648948669e-02	1.294596791267395020e-01	2.402276843786239624e-01	4.814739525318145752e-01	-6.812185645103454590e-01	3.698882460594177246e-01	-4.381164610385894775e-01	-4.592797458171844482e-01	-2.889943122863769531e-02	-3.559134155511856079e-02	-8.685360103845596313e-02	1.269811391830444336e-01	-1.328109651803970337e-01	-2.989635765552520752e-01	-1.452789753675460815e-01	3.183375895023345947e-01	-4.509800374507904053e-01	-1.762273907661437988e-01	4.946447536349296570e-02	-8.642096072435379028e-02	-1.626114249229431152e-01	3.437594771385192871e-01	-4.237092435359954834e-01	4.181600809097290039e-01	8.005035109817981720e-03	-2.008178830146789551e-01	1.759557574987411499e-01	-1.117311120033264160e-01	2.959356904029846191e-01	-6.430444121360778809e-02	-1.989023685455322266e-01	-7.017922401428222656e-02	2.157159000635147095e-01	-6.665171682834625244e-02	-1.477943509817123413e-01	9.274723380804061890e-02	-4.707324132323265076e-02	3.654359579086303711e-01	-3.461555242538452148e-01	3.219677135348320007e-02	1.302489787340164185e-01	1.913040578365325928e-01	1.698610484600067139e-01	-2.411201894283294678e-01	-1.999345570802688599e-01	-1.856832951307296753e-01	-1.991610527038574219e-01	6.149789094924926758e-01	2.644557058811187744e-01	-5.140342116355895996e-01	4.382623732089996338e-01	-4.937460124492645264e-01	7.574475407600402832e-01	-4.562726616859436035e-01	-1.206918284296989441e-01	3.723580241203308105e-01	-2.417069077491760254e-01	-2.235104292631149292e-01	2.038177251815795898e-01	-6.806889176368713379e-01	-4.298177063465118408e-01	1.830330044031143188e-01	-4.594278931617736816e-01	1.737690418958663940e-01	-2.017343789339065552e-01	5.130718350410461426e-01	1.346280425786972046e-01	-3.414211273193359375e-01	2.324091196060180664e-01	-3.926920145750045776e-02	4.424473941326141357e-01	-1.790195256471633911e-01	2.477107569575309753e-02	1.266991533339023590e-02	4.742177128791809082e-01	-1.915505528450012207e-01	2.106428295373916626e-01	1.438129246234893799e-01	3.910158574581146240e-02
-2.200770676136016846e-01	3.547088801860809326e-02	3.114991076290607452e-02	1.126091703772544861e-01	1.995353251695632935e-01	-1.524257510900497437e-01	-7.010108828544616699e-01	-1.911115497350692749e-01	-4.890790283679962158e-01	2.017952650785446167e-01	1.321782469749450684e-01	3.258280754089355469e-01	3.083451092243194580e-01	1.486917883157730103e-01	-1.812893897294998169e-01	5.640850588679313660e-02	-2.049995362758636475e-01	-2.268323749303817749e-01	6.396160274744033813e-02	-2.038344889879226685e-01	-4.284971356391906738e-01	-4.613306820392608643e-01	3.333845734596252441e-02	4.107312858104705811e-02	-2.840879745781421661e-02	-3.215926587581634521e-01	1.864012926816940308e-01	-1.166787091642618179e-02	-1.545248776674270630e-01	-2.457799464464187622e-01	-4.302677512168884277e-02	3.083485960960388184e-01	3.396586775779724121e-01	-1.736892759799957275e-01	1.111951917409896851e-01	-2.401808053255081177e-01	-6.557789444923400879e-02	-4.419946074485778809e-01	4.489866271615028381e-02	-4.046873450279235840e-01	5.532167106866836548e-02	-3.660559356212615967e-01	3.403378129005432129e-01	2.721074223518371582e-01	-2.554727494716644287e-01	5.300842523574829102e-01	1.525857001543045044e-01	6.491213291883468628e-02	3.669125959277153015e-02	-2.269528359174728394e-01	-6.439581513404846191e-02	4.635803997516632080e-01	6.284970045089721680e-02	-1.833742558956146240e-01	-1.094834432005882263e-01	2.232971042394638062e-02	-2.547039389610290527e-01	-2.327444218099117279e-02	-4.845198616385459900e-02	1.061918884515762329e-01	1.810417473316192627e-01	-1.055992692708969116e-01	-2.740680575370788574e-01	2.333430200815200806e-01	-1.965655535459518433e-01	-3.352817296981811523e-01	-1.171280890703201294e-01	1.602063626050949097e-01	5.969272553920745850e-02	-1.182612329721450806e-01	-2.611048519611358643e-02	-7.863120734691619873e-02	2.817174494266510010e-01	2.033359706401824951e-01	2.042525261640548706e-01	-8.005425333976745605e-02	-5.963199734687805176e-01	-2.098198682069778442e-01	-4.983532130718231201e-01	-3.655779957771301270e-01	-1.863415688276290894e-01	-2.199304848909378052e-02	4.361003339290618896e-01	1.300064921379089355e-01	-1.879691779613494873e-01	-3.610397875308990479e-01	4.202480018138885498e-01	2.734202444553375244e-01	-6.773439235985279083e-03	-2.798899710178375244e-01	8.269208669662475586e-02	3.187789618968963623e-01	1.275857686996459961e-01	-2.784679457545280457e-02	-3.580535054206848145e-01	-5.210952162742614746e-01	3.840098083019256592e-01	1.275232136249542236e-01	-1.398316919803619385e-01	8.374591358006000519e-03	3.216979503631591797e-01	4.645541608333587646e-01	-5.798595547676086426e-01	-6.805068254470825195e-01	1.284581422805786133e-01	-5.032894760370254517e-02	-2.286629565060138702e-02	-4.140362441539764404e-01	-2.135250270366668701e-01	2.937234938144683838e-01	5.874861404299736023e-02	-3.149554878473281860e-02	-3.333242833614349365e-01	-4.187305867671966553e-01	3.907611370086669922e-01	4.875651001930236816e-01	-4.161555767059326172e-01	5.603933334350585938e-02	3.261360824108123779e-01	1.238654777407646179e-01	3.210550546646118164e-01	-2.530275881290435791e-01	-3.546097278594970703e-01	-1.128314062952995300e-01	-1.099118217825889587e-01	1.978772133588790894e-01	8.921347558498382568e-02	2.159679681062698364e-02
-4.706474840641021729e-01	-2.315562069416046143e-01	-8.024881035089492798e-02	2.736222147941589355e-01	1.448593884706497192e-01	-2.163968831300735474e-01	-4.849404394626617432e-01	-1.548850834369659424e-01	-1.423380672931671143e-01	1.578771471977233887e-01	-1.291501671075820923e-01	4.428965598344802856e-02	1.876986622810363770e-01	8.829822540283203125e-01	-1.595440804958343506e-01	2.244753018021583557e-02	-1.085517406463623047e-01	-5.292227864265441895e-01	-1.318569928407669067e-01	-7.910533994436264038e-02	-1.930941492319107056e-01	-2.829911112785339355e-01	2.054443359375000000e-01	3.947090804576873779e-01	2.600167691707611084e-01	-8.687924593687057495e-02	-2.559133172035217285e-01	-3.171514868736267090e-01	1.796808391809463501e-01	-1.031488776206970215e-01	2.576804161071777344e-01	-2.718221247196197510e-01	1.046857535839080811e-01	-7.921046018600463867e-02	5.269781872630119324e-02	-3.343676030635833740e-01	-3.883560299873352051e-01	-2.821362614631652832e-01	7.881002873182296753e-02	-1.524363160133361816e-01	-2.015647292137145996e-01	5.223467200994491577e-02	5.097757577896118164e-01	-6.976468116044998169e-02	-4.416103661060333252e-01	7.297751307487487793e-01	7.550490554422140121e-03	7.289154082536697388e-02	4.833829030394554138e-02	-2.785328328609466553e-01	-1.718153804540634155e-01	-3.198105469346046448e-02	-1.484978292137384415e-02	-4.852313399314880371e-01	-1.281931549310684204e-01	-9.274765849113464355e-02	4.268138669431209564e-03	-2.835264056921005249e-02	-1.157967597246170044e-01	-1.625310257077217102e-02	1.845898628234863281e-01	-1.977811753749847412e-02	-3.372354209423065186e-01	2.028760164976119995e-01	-2.405247651040554047e-02	-2.833491861820220947e-01	1.123010292649269104e-01	-5.978993326425552368e-02	-2.677744626998901367e-02	3.730199038982391357e-01	-3.284772858023643494e-02	-2.359702736139297485e-01	2.141239345073699951e-01	9.255965799093246460e-02	-3.482988774776458740e-01	2.361059933900833130e-01	-1.445101499557495117e-01	1.226387917995452881e-02	-1.625152379274368286e-01	-2.780988216400146484e-01	-3.665309250354766846e-01	5.427904427051544189e-02	5.790438055992126465e-01	7.001726329326629639e-02	-1.392962336540222168e-01	-3.435606360435485840e-01	5.805608034133911133e-01	-1.693189293146133423e-01	-1.188035309314727783e-01	-1.786083132028579712e-01	1.277972310781478882e-01	1.543826162815093994e-01	-2.258162647485733032e-01	1.464812606573104858e-01	-2.724124789237976074e-01	-3.008101880550384521e-01	2.358740270137786865e-01	2.401687651872634888e-01	-6.301435232162475586e-01	2.050928026437759399e-01	2.002969384193420410e-01	5.978955030441284180e-01	-3.030653893947601318e-01	-3.107673525810241699e-01	-2.071298658847808838e-01	3.727969154715538025e-02	2.538278102874755859e-01	-1.843314468860626221e-01	-6.938365846872329712e-02	7.974842935800552368e-02	-1.269025206565856934e-01	-1.272036880254745483e-01	5.751255899667739868e-02	-2.714855670928955078e-01	3.822366893291473389e-01	-9.059122204780578613e-02	-1.808227039873600006e-02	4.580638408660888672e-01	2.885215580463409424e-01	2.279737889766693115e-01	3.606240451335906982e-01	2.101513296365737915e-01	-4.022940695285797119e-01	1.723925769329071045e-01	-3.640473186969757080e-01	4.539887607097625732e-01	2.402470558881759644e-01	-1.983048208057880402e-02
-2.675121128559112549e-01	1.575302332639694214e-01	1.832288950681686401e-01	-1.794515550136566162e-01	1.326956599950790405e-01	-4.791385531425476074e-01	4.604714214801788330e-01	-3.152810633182525635e-01	2.386791072785854340e-02	-2.567650973796844482e-01	2.972568869590759277e-01	-5.039299726486206055e-01	1.637181788682937622e-01	-2.911088056862354279e-02	-3.861338794231414795e-01	-1.603563427925109863e-01	-7.132314890623092651e-02	-2.736781537532806396e-01	9.748921543359756470e-02	5.896911397576332092e-02	2.104177922010421753e-01	4.921456053853034973e-02	3.693296015262603760e-02	-1.078343614935874939e-01	2.071128226816654205e-02	-3.552027344703674316e-01	2.333832979202270508e-01	-1.487578302621841431e-01	4.432840347290039062e-01	-2.602012455463409424e-01	-3.308025896549224854e-01	-1.692726761102676392e-01	1.259936839342117310e-01	-5.956998560577630997e-03	1.586996018886566162e-01	-1.195448189973831177e-01	-1.923212409019470215e-01	-2.895450592041015625e-01	3.031250536441802979e-01	2.910690307617187500e-01	3.100853562355041504e-01	-4.678418934345245361e-01	-2.521758973598480225e-01	-1.405682414770126343e-01	-1.011618450284004211e-01	1.212163716554641724e-01	-5.647583603858947754e-01	8.597624301910400391e-02	5.605498328804969788e-02	9.980161674320697784e-03	7.657880336046218872e-02	-4.633579403162002563e-02	4.658701643347740173e-02	-1.706304103136062622e-01	4.175049252808094025e-03	-1.284300833940505981e-01	-3.110860586166381836e-01	-6.033362355083227158e-03	1.365038305521011353e-01	-3.404932618141174316e-01	6.480513215065002441e-01	-8.760413527488708496e-02	-1.015818789601325989e-01	4.949011504650115967e-01	-2.742370665073394775e-01	-3.802936971187591553e-01	-7.476665973663330078e-01	1.211462765932083130e-01	-5.427011847496032715e-01	-2.388490289449691772e-01	4.495579302310943604e-01	-5.461043119430541992e-01	-1.750031560659408569e-01	6.724991649389266968e-02	-1.698636822402477264e-02	4.490114003419876099e-02	-3.316208124160766602e-01	3.974751234054565430e-01	-5.072872638702392578e-01	-1.571105718612670898e-01	-6.403769552707672119e-02	-1.635204851627349854e-01	2.777015231549739838e-02	6.187192797660827637e-01	5.753927230834960938e-01	1.698554754257202148e-01	4.178524017333984375e-01	4.712573066353797913e-02	1.258877664804458618e-01	-2.354092150926589966e-01	-2.422677278518676758e-01	-1.503468006849288940e-01	1.574531942605972290e-01	-1.446201503276824951e-01	-4.134700298309326172e-01	-2.128493599593639374e-02	-3.678556382656097412e-01	1.271920800209045410e-01	-1.417779456824064255e-02	-2.162545621395111084e-01	3.973287642002105713e-01	-3.337678313255310059e-01	-2.396174520254135132e-01	1.994132995605468750e-01	-2.555916607379913330e-01	-3.602838888764381409e-02	2.647411227226257324e-01	-1.956835687160491943e-01	2.701954841613769531e-01	-7.936561852693557739e-02	9.481602162122726440e-02	1.307299882173538208e-01	6.618654727935791016e-01	-4.137500226497650146e-01	4.445441067218780518e-01	6.369141340255737305e-01	-3.632456958293914795e-01	-2.426044791936874390e-01	5.441491007804870605e-01	-3.545196354389190674e-01	1.517318785190582275e-01	-4.678801298141479492e-01	-4.870511293411254883e-01	-8.230129629373550415e-02	1.979857385158538818e-01	4.578652977943420410e-01	2.506036758422851562e-01	-2.287127226591110229e-01
4.800554830580949783e-03	-7.882244884967803955e-02	-4.099893569946289062e-01	1.312589049339294434e-01	-6.227408051490783691e-01	1.656771153211593628e-01	7.161645889282226562e-01	-4.124845862388610840e-01	2.876295149326324463e-01	6.782059371471405029e-02	-3.594667091965675354e-02	1.898054182529449463e-01	2.493939250707626343e-01	-2.154727093875408173e-02	2.700792998075485229e-02	-7.262377142906188965e-01	-1.746776700019836426e-01	9.461617469787597656e-02	-6.990326195955276489e-02	-2.264393679797649384e-02	-1.610556989908218384e-01	1.261718273162841797e-01	1.262764185667037964e-01	-3.396141827106475830e-01	2.881214618682861328e-01	-8.119356632232666016e-02	1.384143978357315063e-01	-5.664110649377107620e-03	-1.216077134013175964e-01	2.545834705233573914e-02	-4.807018041610717773e-01	4.277367293834686279e-01	-4.414760470390319824e-01	-2.542925179004669189e-01	4.830905497074127197e-01	7.023749500513076782e-02	-2.251052707433700562e-01	3.860345184803009033e-01	1.617914289236068726e-01	1.562052667140960693e-01	-2.720219455659389496e-02	-3.362775146961212158e-01	6.129620075225830078e-01	1.631199009716510773e-02	-4.139583408832550049e-01	3.824191987514495850e-01	7.098313421010971069e-02	-3.226373344659805298e-02	3.748007714748382568e-01	3.474662005901336670e-01	-3.059098720550537109e-01	4.325621575117111206e-02	6.469970941543579102e-02	1.377867627888917923e-02	-1.891859769821166992e-01	-4.786140099167823792e-02	3.606910109519958496e-01	2.600069046020507812e-01	1.266898661851882935e-01	-1.854844540357589722e-01	-2.740030884742736816e-01	4.142960906028747559e-01	9.303338825702667236e-02	-1.758549809455871582e-01	-1.755877137184143066e-01	-5.662934184074401855e-01	-1.277357786893844604e-01	3.170464560389518738e-02	-4.857118725776672363e-01	2.249497473239898682e-01	4.358242452144622803e-01	-6.340594291687011719e-01	5.999303981661796570e-02	-2.935539484024047852e-01	-1.042545884847640991e-01	-3.526805937290191650e-01	2.038392722606658936e-01	-1.489551216363906860e-01	-9.503418952226638794e-02	-3.584847152233123779e-01	-5.605758726596832275e-02	4.261689782142639160e-01	-2.384090274572372437e-01	-1.808591037988662720e-01	-4.513041302561759949e-02	1.406442075967788696e-01	6.383582353591918945e-01	-2.064254134893417358e-01	-1.377798914909362793e-01	-1.947521790862083435e-02	4.767455160617828369e-02	1.664743125438690186e-01	-2.209529280662536621e-01	2.211004793643951416e-01	-1.063714176416397095e-01	-5.422679185867309570e-01	2.643020078539848328e-02	-1.107728779315948486e-01	-1.555370446294546127e-02	5.067291259765625000e-01	-3.911270573735237122e-02	4.905295744538307190e-02	-3.010131120681762695e-01	-1.085694506764411926e-01	-4.850445389747619629e-01	3.009106218814849854e-01	-1.551062520593404770e-02	1.213078871369361877e-01	4.078013598918914795e-01	-9.401992708444595337e-02	-3.106908500194549561e-01	-1.734898835420608521e-01	-1.631808839738368988e-02	-1.818252652883529663e-01	4.237699136137962341e-02	9.568821638822555542e-02	-2.307228744029998779e-01	-1.047910302877426147e-01	7.381244301795959473e-01	2.136796414852142334e-01	1.432024985551834106e-01	-1.185727678239345551e-02	-5.422580838203430176e-01	9.712970256805419922e-02	1.721863448619842529e-01	1.153793111443519592e-01	3.979264497756958008e-01	-2.901825904846191406e-01
3.155334889888763428e-01	2.028932571411132812e-01	2.520913183689117432e-01	-1.353777362965047359e-03	-2.152051925659179688e-01	-2.274851799011230469e-01	-3.204835653305053711e-01	-1.778774112462997437e-01	-1.066837534308433533e-01	5.993131175637245178e-02	1.142724528908729553e-01	-1.104708835482597351e-01	3.683041632175445557e-01	-1.250145435333251953e-01	2.198738604784011841e-01	-3.474786281585693359e-01	7.945302128791809082e-02	-2.146328836679458618e-01	2.105393558740615845e-01	-6.497848778963088989e-02	-3.904343843460083008e-01	-3.287321925163269043e-01	3.835351467132568359e-01	9.444698691368103027e-02	3.385127782821655273e-01	2.303446978330612183e-01	6.905166059732437134e-02	-2.413662672042846680e-01	1.906421780586242676e-01	2.217085659503936768e-01	-1.367036104202270508e-01	2.656236886978149414e-01	5.669442415237426758e-01	-1.645311266183853149e-01	1.535445004701614380e-01	1.936690360307693481e-01	3.067586123943328857e-01	-2.359127812087535858e-02	-2.222118824720382690e-01	1.219076216220855713e-01	1.271854937076568604e-01	-8.665300011634826660e-01	1.005159541964530945e-01	-2.855093777179718018e-02	-4.481078982353210449e-01	6.704243421554565430e-01	-5.217029452323913574e-01	-1.165658980607986450e-01	4.504796564579010010e-01	-2.673998475074768066e-01	7.929473370313644409e-02	2.554362118244171143e-01	1.285555213689804077e-01	-1.298168748617172241e-01	-1.134717185050249100e-02	1.293449401855468750e-01	-6.989467144012451172e-01	1.605188846588134766e-02	1.849598884582519531e-01	-6.369734406471252441e-01	-3.279556930065155029e-01	9.366168826818466187e-02	2.988365292549133301e-01	4.514067247509956360e-02	-9.190971031785011292e-03	-2.382947504520416260e-01	-3.811109960079193115e-01	2.114558219909667969e-01	-2.675136625766754150e-01	3.152337390929460526e-03	-2.294564098119735718e-01	-1.559905558824539185e-01	-5.086170509457588196e-02	5.295568704605102539e-01	4.826084077358245850e-01	-2.691070735454559326e-01	1.722738593816757202e-01	2.089295685291290283e-01	2.173918783664703369e-01	1.020231842994689941e-01	-3.013665676116943359e-01	-4.188294056802988052e-03	-1.718330569565296173e-02	1.373929977416992188e-01	9.780123084783554077e-02	-6.400834769010543823e-02	1.776647865772247314e-01	5.133945029228925705e-03	-3.347492590546607971e-02	-3.562112450599670410e-01	-2.681005299091339111e-01	2.713815867900848389e-01	1.584979295730590820e-01	1.928325444459915161e-01	-7.773181796073913574e-02	-1.742857545614242554e-01	-2.301557660102844238e-01	7.951898127794265747e-02	-4.101170301437377930e-01	-4.811349511146545410e-02	-4.833661913871765137e-01	-2.359025627374649048e-01	-1.391089856624603271e-01	-1.565345227718353271e-01	-2.193497568368911743e-01	2.442584931850433350e-01	-8.308461308479309082e-02	-4.023258090019226074e-01	-8.611345291137695312e-02	-1.417994201183319092e-01	-3.735159933567047119e-01	1.805753260850906372e-01	3.348560035228729248e-01	-8.203158527612686157e-02	2.627654075622558594e-01	-1.297714412212371826e-01	-2.892951481044292450e-02	6.081273406744003296e-02	-1.098744422197341919e-01	5.137757658958435059e-01	-1.242559850215911865e-01	2.288785576820373535e-01	-1.178498864173889160e+00	-1.250657439231872559e-01	-1.143059581518173218e-01	3.037263453006744385e-01	1.655726432800292969e-01	-6.676136851310729980e-01
-2.192439511418342590e-02	4.523330926895141602e-01	1.007834225893020630e-01	9.630817174911499023e-02	-4.467593133449554443e-01	-2.880066633224487305e-01	-2.827945947647094727e-01	-5.985223054885864258e-01	-1.126921698451042175e-01	1.739316731691360474e-01	2.304206341505050659e-01	5.592685192823410034e-03	-1.386170834302902222e-01	-1.642210334539413452e-01	3.200696110725402832e-01	1.755631417036056519e-01	1.137257963418960571e-01	-6.164130568504333496e-01	2.737561166286468506e-01	-2.390887439250946045e-01	-4.575535953044891357e-01	1.199243739247322083e-01	1.906523555517196655e-01	-4.508157446980476379e-02	1.966617703437805176e-01	1.903167814016342163e-01	1.738511323928833008e-01	3.093734849244356155e-03	-1.094455346465110779e-01	-6.911708414554595947e-02	-1.272926330566406250e-01	3.155516684055328369e-01	3.905376195907592773e-01	8.750538527965545654e-02	4.420637190341949463e-01	-8.019748143851757050e-03	4.394553005695343018e-01	1.207708567380905151e-01	-2.013115137815475464e-01	1.929728388786315918e-01	1.912142336368560791e-01	-6.495442390441894531e-01	1.721416562795639038e-01	2.808150053024291992e-01	-2.886112630367279053e-01	4.009816646575927734e-01	-4.322358965873718262e-02	7.742957095615565777e-04	2.069930080324411392e-03	-3.061255253851413727e-02	-9.647369384765625000e-03	-6.792355794459581375e-03	1.697935312986373901e-01	3.606459200382232666e-01	-3.299476802349090576e-01	1.860425174236297607e-01	-3.086773157119750977e-01	4.207404851913452148e-01	1.846972256898880005e-01	-6.786360144615173340e-01	-4.954854249954223633e-01	2.959442436695098877e-01	1.922363638877868652e-01	-7.190786302089691162e-02	3.057923614978790283e-01	-2.247503697872161865e-01	-3.494934439659118652e-01	3.249496817588806152e-01	-2.545342147350311279e-01	5.476191174238920212e-03	2.102152556180953979e-01	-5.278043150901794434e-01	-1.344740986824035645e-01	-1.823893515393137932e-03	-2.368113994598388672e-01	-2.737843394279479980e-01	-8.716519176959991455e-02	3.298471570014953613e-01	-2.188744246959686279e-01	-8.412521332502365112e-02	6.926674395799636841e-02	1.148615553975105286e-01	3.526976406574249268e-01	-1.590219438076019287e-01	-1.948608905076980591e-01	3.191572381183505058e-03	-7.844416052103042603e-02	1.191878467798233032e-01	-5.461210012435913086e-01	-8.575124293565750122e-02	-4.362420737743377686e-01	-3.318486213684082031e-01	1.997710317373275757e-01	1.211178954690694809e-02	-6.033142097294330597e-03	1.763837486505508423e-01	-2.428017407655715942e-01	-1.241716071963310242e-01	-4.131987318396568298e-02	3.193833529949188232e-01	-5.621160864830017090e-01	9.445080161094665527e-02	-1.914300918579101562e-01	-6.831626594066619873e-02	2.467466294765472412e-01	1.576329395174980164e-02	6.308881193399429321e-02	7.381027191877365112e-02	6.090335920453071594e-02	-2.537661697715520859e-03	2.396827563643455505e-02	-2.969489991664886475e-01	3.438686728477478027e-01	3.424620330333709717e-01	2.768292129039764404e-01	2.443837374448776245e-01	-3.752611577510833740e-01	2.448566406965255737e-01	1.071966886520385742e-01	1.466647982597351074e-01	2.233465015888214111e-01	2.636443376541137695e-01	-9.945384263992309570e-01	-1.266506910324096680e-01	1.823338330723345280e-03	5.819856375455856323e-02	2.523645944893360138e-02	-9.552294015884399414e-02
-1.178586781024932861e-01	1.715700030326843262e-01	-2.684859335422515869e-01	-3.196464106440544128e-02	3.681501746177673340e-01	-2.583874762058258057e-01	1.265441775321960449e-01	-4.514496922492980957e-01	4.320050179958343506e-01	-3.094731569290161133e-01	-2.273633033037185669e-01	-2.866855263710021973e-01	-1.500950753688812256e-01	4.117136821150779724e-02	5.135390162467956543e-01	-3.871427774429321289e-01	-1.858628988265991211e-01	-1.407348662614822388e-01	1.808876842260360718e-01	-1.410150974988937378e-01	9.107006341218948364e-02	-6.571521982550621033e-03	2.439761012792587280e-01	2.141301482915878296e-01	-2.737619876861572266e-01	1.518158763647079468e-01	-2.794251441955566406e-01	2.745504081249237061e-01	4.398221373558044434e-01	2.374168485403060913e-01	-3.386601209640502930e-01	1.530582606792449951e-01	2.837161719799041748e-01	1.335289701819419861e-02	3.850190639495849609e-01	-1.132943481206893921e-01	-5.636862516403198242e-01	1.294122189283370972e-01	1.350073050707578659e-02	4.057587981224060059e-01	2.331539839506149292e-01	-3.401779234409332275e-01	3.340948820114135742e-01	1.083129867911338806e-01	-3.774568140506744385e-01	4.282961785793304443e-01	-2.652481943368911743e-02	1.795306056737899780e-01	2.259456962347030640e-01	-1.013349145650863647e-01	-3.044024705886840820e-01	-6.764471530914306641e-02	-8.175488561391830444e-02	6.637270003557205200e-02	-1.340069174766540527e-01	-3.239050805568695068e-01	-3.430020809173583984e-02	1.273458749055862427e-01	2.706795036792755127e-01	4.752800986170768738e-02	1.807571575045585632e-02	-1.409239917993545532e-01	-3.934161961078643799e-01	4.216092824935913086e-01	3.505918979644775391e-01	-5.022799968719482422e-01	-1.918412446975708008e-01	2.536208033561706543e-01	1.143839303404092789e-02	1.840140670537948608e-01	-1.279223114252090454e-01	-2.510147690773010254e-01	5.077867954969406128e-02	3.156264722347259521e-01	-1.714700311422348022e-01	-1.362881064414978027e-02	-1.246990039944648743e-01	-3.290404975414276123e-01	-1.772445440292358398e-02	2.173670232295989990e-01	-2.133882790803909302e-01	2.116577029228210449e-01	-1.533392220735549927e-01	-3.032429814338684082e-01	7.053608447313308716e-02	-5.724535882472991943e-02	9.628258645534515381e-02	-2.245450764894485474e-01	-5.698688626289367676e-01	-1.827950924634933472e-01	-4.216986298561096191e-01	1.939499378204345703e-01	-6.849771738052368164e-02	7.951283454895019531e-02	-7.471840977668762207e-01	-3.403833508491516113e-01	-4.865635633468627930e-01	6.512483954429626465e-01	-1.729059219360351562e-02	2.930392622947692871e-01	-1.236140802502632141e-01	-6.701766699552536011e-02	-2.886974215507507324e-01	-1.354365944862365723e-01	-2.367569506168365479e-01	3.241370618343353271e-01	2.004834860563278198e-01	-2.147502154111862183e-01	1.527788937091827393e-01	1.803243607282638550e-01	2.243749648332595825e-01	4.030051827430725098e-01	2.040298730134963989e-01	-1.651980280876159668e-01	1.929811090230941772e-01	5.895739793777465820e-02	-1.908114701509475708e-01	-1.401743739843368530e-01	-2.030352503061294556e-01	3.082961738109588623e-01	-2.307019531726837158e-01	3.711745142936706543e-01	7.659164816141128540e-02	-1.396692395210266113e-01	2.905174791812896729e-01	7.430020719766616821e-02	1.118753403425216675e-01	-2.511373758316040039e-01
-2.766575217247009277e-01	7.530030608177185059e-02	-1.153204813599586487e-01	7.605890184640884399e-02	1.709953993558883667e-01	-1.136435717344284058e-01	-1.330721527338027954e-01	-4.228941500186920166e-01	-2.791766822338104248e-01	-2.932164631783962250e-02	-2.719152867794036865e-01	-1.152625828981399536e-01	1.735718101263046265e-01	3.532983064651489258e-01	4.307993948459625244e-01	-3.890213072299957275e-01	2.243470400571823120e-01	1.842635422945022583e-01	-2.791804373264312744e-01	1.768390387296676636e-01	-1.028912067413330078e-01	-3.355505466461181641e-01	6.255087256431579590e-01	-8.318783715367317200e-03	3.554407060146331787e-01	-4.444092512130737305e-02	4.121333956718444824e-01	-8.310712873935699463e-02	4.371589422225952148e-01	-1.922542601823806763e-01	-9.664062410593032837e-03	3.367601931095123291e-01	-9.414970874786376953e-02	-1.397774815559387207e-01	-1.419776529073715210e-01	-1.897272653877735138e-02	-2.389983236789703369e-01	-4.804151952266693115e-01	-2.245268970727920532e-01	-1.127332895994186401e-01	1.227680966258049011e-01	-2.528061568737030029e-01	-1.268822848796844482e-01	5.746709182858467102e-03	-3.097038343548774719e-02	9.243030101060867310e-02	-1.063711196184158325e-01	-3.938769400119781494e-01	-1.567268222570419312e-01	1.307190805673599243e-01	-9.969510883092880249e-02	-2.255233079195022583e-01	-4.726104810833930969e-02	3.080228269100189209e-01	1.209413260221481323e-01	-2.185545265674591064e-01	5.937116965651512146e-02	-2.225575298070907593e-01	-3.217776864767074585e-02	-1.801559180021286011e-01	-3.437750274315476418e-03	-3.471531569957733154e-01	-1.480920314788818359e-01	2.795555442571640015e-02	-4.809857532382011414e-02	4.378891736268997192e-02	-8.396773338317871094e-01	4.177715163677930832e-04	-5.582371354103088379e-01	-7.010066509246826172e-02	3.862639963626861572e-01	-4.102865755558013916e-01	-4.871901124715805054e-02	-1.479657143354415894e-01	3.404245078563690186e-01	-2.705433368682861328e-01	1.801623851060867310e-01	4.075204432010650635e-01	-2.125119864940643311e-01	-3.492817580699920654e-01	-3.914966583251953125e-01	-5.029761232435703278e-03	1.500689387321472168e-01	2.799372076988220215e-01	-3.722654581069946289e-01	-3.412414193153381348e-01	3.284076750278472900e-01	2.486033439636230469e-01	-1.578124798834323883e-02	-3.912295773625373840e-02	-1.130715459585189819e-01	-3.199574649333953857e-01	5.310821533203125000e-02	-1.623655855655670166e-01	-4.107140004634857178e-01	1.492005735635757446e-01	2.121082842350006104e-01	-2.580761210992932320e-03	-1.774730533361434937e-02	6.515349727123975754e-03	-1.827845126390457153e-01	-2.875746190547943115e-01	-3.904518783092498779e-01	3.260364234447479248e-01	-2.148469090461730957e-01	5.802266597747802734e-01	1.804774813354015350e-02	4.354599118232727051e-01	-1.258389502763748169e-01	1.427099704742431641e-01	1.058844500221312046e-03	1.146847903728485107e-01	-2.524859905242919922e-01	-1.597569286823272705e-01	-4.149697721004486084e-01	1.401853561401367188e-01	-1.564316302537918091e-01	3.175751864910125732e-01	2.061634138226509094e-02	3.290148675441741943e-01	1.806702464818954468e-02	1.077261567115783691e-01	1.446853727102279663e-01	-3.710114955902099609e-02	-1.639114022254943848e-01	4.416430741548538208e-02	-2.761357128620147705e-01	-4.603651165962219238e-02
1.507811993360519409e-01	-2.382580935955047607e-01	-2.543602585792541504e-01	-4.400854408740997314e-01	-4.850208163261413574e-01	-1.395913511514663696e-01	-3.560807928442955017e-02	-4.373823702335357666e-01	-2.079141139984130859e-01	-7.089257836341857910e-01	-1.253165006637573242e-01	-7.798761595040559769e-03	2.298264056444168091e-01	6.586863100528717041e-02	-3.378894552588462830e-02	-1.204368397593498230e-01	3.064587712287902832e-01	-3.128993511199951172e-01	-4.581602215766906738e-01	-1.434887945652008057e-01	-2.356924712657928467e-01	-6.079947948455810547e-01	5.016712546348571777e-01	-3.093381226062774658e-02	6.721848994493484497e-02	5.134908109903335571e-02	4.687165915966033936e-01	-1.996973529458045959e-02	1.504969876259565353e-02	2.568682432174682617e-01	3.398741483688354492e-01	8.386653847992420197e-03	1.683247834444046021e-01	-2.749190330505371094e-01	-1.206134632229804993e-01	4.213233888149261475e-01	3.276998400688171387e-01	-1.779568493366241455e-01	3.597121536731719971e-01	-3.535350859165191650e-01	-2.471234649419784546e-01	-4.991708695888519287e-01	-1.762939542531967163e-01	5.374150350689888000e-03	-7.678780704736709595e-02	-1.595973521471023560e-01	3.650475442409515381e-01	-4.850927591323852539e-01	3.274956941604614258e-01	-3.912630379199981689e-01	-2.060811966657638550e-01	-1.315686255693435669e-01	-3.990567624568939209e-01	1.877249181270599365e-01	-1.112992092967033386e-01	-1.648829579353332520e-01	1.328144669532775879e-01	1.134269386529922485e-01	1.021615266799926758e-01	-2.954420149326324463e-01	-2.472984790802001953e-01	-7.780531048774719238e-02	3.600018918514251709e-01	-2.582964003086090088e-01	7.101333141326904297e-01	-1.653618514537811279e-01	-1.245638132095336914e-01	-2.041472494602203369e-02	-1.407701075077056885e-01	2.807560861110687256e-01	-5.386275053024291992e-02	-4.643646180629730225e-01	8.680556493345648050e-05	2.475790828466415405e-01	-3.799648582935333252e-01	-1.580752581357955933e-01	-6.884332895278930664e-01	-1.502687782049179077e-01	-3.902125954627990723e-01	2.030744552612304688e-01	-3.383151888847351074e-01	3.554162085056304932e-01	-1.660267859697341919e-01	5.978194996714591980e-02	-4.027001559734344482e-01	3.137989342212677002e-01	2.750388979911804199e-01	-1.343420892953872681e-01	-1.193685233592987061e-01	-2.088574171066284180e-01	4.264341294765472412e-01	1.885148584842681885e-01	-2.175431549549102783e-01	-2.033450007438659668e-01	2.188840061426162720e-01	-3.509782552719116211e-01	1.796665191650390625e-01	5.858038086444139481e-03	-5.736022591590881348e-01	1.749457120895385742e-01	-4.106489941477775574e-02	-1.028999593108892441e-02	-9.340466558933258057e-02	-3.583909198641777039e-02	-2.083528637886047363e-01	2.371516525745391846e-01	-3.143975436687469482e-01	-3.308857381343841553e-01	-1.698525547981262207e-01	-1.625211834907531738e-01	-1.531784534454345703e-01	2.263745367527008057e-01	-2.616221904754638672e-01	2.477300614118576050e-01	-2.576904594898223877e-01	2.407142072916030884e-01	-1.982179731130599976e-01	-1.437404304742813110e-01	4.576842784881591797e-01	-2.971576452255249023e-01	-2.049609124660491943e-01	7.319748401641845703e-02	-5.074880123138427734e-01	3.038856983184814453e-01	1.310573816299438477e-01	5.012893080711364746e-01	-6.314194202423095703e-01	1.341901272535324097e-01
2.695866823196411133e-01	-7.737837731838226318e-02	-4.574484527111053467e-01	2.429132908582687378e-01	-4.804769456386566162e-01	-2.800465226173400879e-01	-1.826556324958801270e-01	-4.005397260189056396e-01	-1.998459696769714355e-01	3.823582828044891357e-02	1.106973811984062195e-01	1.148811634629964828e-02	2.231998592615127563e-01	1.257755421102046967e-02	3.964704573154449463e-01	-2.724658846855163574e-01	-1.869675368070602417e-01	-1.865509450435638428e-01	-5.698702335357666016e-01	5.489138513803482056e-02	-4.019366800785064697e-01	1.634947955608367920e-01	3.833194673061370850e-01	6.269767284393310547e-01	4.228877276182174683e-02	5.566785857081413269e-02	1.773015558719635010e-01	-3.412756323814392090e-01	-5.582380294799804688e-01	2.354930713772773743e-02	-4.885874688625335693e-01	3.475114405155181885e-01	-1.203725039958953857e-01	4.461903125047683716e-02	2.711839787662029266e-02	2.129989303648471832e-02	1.293434202671051025e-01	-5.656661987304687500e-01	-2.981610037386417389e-02	-2.132101207971572876e-01	-1.909313946962356567e-01	-2.641392648220062256e-01	-1.594158262014389038e-01	-6.602762639522552490e-02	-5.980906486511230469e-01	1.126279011368751526e-01	1.444381326436996460e-01	2.074543237686157227e-01	-1.445154249668121338e-01	2.540129423141479492e-01	1.800805181264877319e-01	-9.700793772935867310e-02	2.592335939407348633e-01	7.295108437538146973e-01	-3.562842011451721191e-01	2.123779654502868652e-01	-5.339754819869995117e-01	1.736041307449340820e-01	-3.485015407204627991e-02	-1.184396967291831970e-01	4.806695878505706787e-01	2.729069590568542480e-01	7.494785636663436890e-02	-8.088605105876922607e-02	-4.981307312846183777e-02	3.140097558498382568e-01	-4.736992716789245605e-01	1.612192094326019287e-01	-2.221791148185729980e-01	-2.097202539443969727e-01	4.445702731609344482e-01	-1.446004807949066162e-01	-4.205376505851745605e-01	-1.003297865390777588e-01	4.830477833747863770e-01	-3.515808284282684326e-02	-2.187561988830566406e-01	-2.302618920803070068e-01	-1.282604038715362549e-01	1.327490508556365967e-01	-1.244187280535697937e-01	-2.217026650905609131e-01	2.131916880607604980e-01	3.766026347875595093e-02	-6.058121100068092346e-02	1.552985757589340210e-01	2.280672490596771240e-01	-1.787960678339004517e-01	9.663838893175125122e-02	1.106331869959831238e-01	-2.501252293586730957e-01	5.772591233253479004e-01	-3.678164780139923096e-01	1.418951004743576050e-01	-5.819537043571472168e-01	-3.329630196094512939e-01	-4.392634928226470947e-01	7.551298942416906357e-03	-6.852258443832397461e-01	-3.264254331588745117e-01	-8.502066731452941895e-01	4.782273434102535248e-03	1.223863810300827026e-01	-1.446072459220886230e-01	-2.183196097612380981e-01	2.222360670566558838e-01	-7.947678864002227783e-02	-5.963573232293128967e-02	-1.305084824562072754e-01	-6.101419776678085327e-02	4.328367710113525391e-01	-8.271609246730804443e-02	2.851775288581848145e-01	8.498185873031616211e-02	1.973687708377838135e-01	2.039120048284530640e-01	1.198312714695930481e-01	7.396238297224044800e-02	2.591588497161865234e-01	7.405397295951843262e-02	-1.511918604373931885e-01	-1.114792674779891968e-01	-2.739611566066741943e-01	-1.950343251228332520e-01	1.830345019698143005e-02	-4.319476708769798279e-02	-1.965866833925247192e-01	2.438766509294509888e-01
-5.495401620864868164e-01	1.081697195768356323e-01	1.016937848180532455e-02	-2.219555824995040894e-01	2.549917697906494141e-01	1.392006427049636841e-01	1.347897797822952271e-01	-2.464850097894668579e-01	-5.213688015937805176e-01	2.249707430601119995e-01	3.881267011165618896e-01	-2.558683454990386963e-01	3.884282335638999939e-02	7.815637439489364624e-02	2.885026931762695312e-01	-5.570058226585388184e-01	3.117236867547035217e-02	-5.668982267379760742e-01	6.773488968610763550e-02	-3.875359296798706055e-01	2.882468104362487793e-01	4.993896558880805969e-02	2.256682217121124268e-01	-3.815086930990219116e-02	2.169042378664016724e-01	4.874317348003387451e-01	2.116633504629135132e-01	5.657944828271865845e-02	5.823563337326049805e-01	4.692464470863342285e-01	2.250136286020278931e-01	3.545442521572113037e-01	1.383699923753738403e-01	-1.119317710399627686e-01	2.897283732891082764e-01	1.280542314052581787e-01	1.258718967437744141e-01	4.151026606559753418e-01	3.450600802898406982e-01	3.464717045426368713e-02	4.571066051721572876e-02	-5.033560991287231445e-01	3.015982508659362793e-01	4.426334425806999207e-02	-2.048350721597671509e-01	7.137810587882995605e-01	-2.142088413238525391e-01	-4.537594914436340332e-01	-1.742368936538696289e-01	5.017531290650367737e-02	-1.258863806724548340e-01	-1.605107933282852173e-01	2.348289042711257935e-01	-1.344785988330841064e-01	2.432053685188293457e-01	4.636151790618896484e-01	-2.351967990398406982e-02	2.276949435472488403e-01	-2.784022688865661621e-01	-1.805734783411026001e-01	-3.091415464878082275e-01	5.945401787757873535e-01	3.744287192821502686e-01	-1.246425956487655640e-01	7.465614378452301025e-02	-2.617771625518798828e-01	8.403225243091583252e-02	3.238166868686676025e-01	-8.405084013938903809e-01	3.662482798099517822e-01	6.028743386268615723e-01	-3.362643718719482422e-01	-2.354288399219512939e-01	5.790262222290039062e-01	6.152395159006118774e-02	-1.973268836736679077e-01	3.052621483802795410e-01	-1.589773595333099365e-01	-2.841960825026035309e-02	-1.381772309541702271e-01	-1.510163582861423492e-02	-2.741159498691558838e-02	1.463421285152435303e-01	7.173313945531845093e-02	2.130542248487472534e-01	2.908360362052917480e-01	3.435105979442596436e-01	-2.810685932636260986e-01	-5.786357447504997253e-02	5.117420852184295654e-02	6.269878149032592773e-02	6.436589360237121582e-02	-5.054982304573059082e-01	-2.097207307815551758e-01	-1.280613243579864502e-01	4.101484417915344238e-01	-5.846611261367797852e-01	5.257572978734970093e-02	-2.808387875556945801e-01	-5.446504950523376465e-01	-9.075745940208435059e-02	2.439455986022949219e-01	-3.092609532177448273e-02	2.355231642723083496e-01	-1.924623250961303711e-01	-1.483751684427261353e-01	9.851540625095367432e-02	2.185152024030685425e-01	-1.878095604479312897e-02	-1.343241035938262939e-01	2.235979735851287842e-01	-2.931432425975799561e-01	-1.162395067512989044e-02	-4.633559584617614746e-01	4.219589531421661377e-01	9.141246974468231201e-02	1.429545227438211441e-02	2.087442725896835327e-01	6.711357086896896362e-02	4.439108818769454956e-02	1.354126036167144775e-01	-1.336565911769866943e-01	-3.278646171092987061e-01	4.622041881084442139e-01	3.176194131374359131e-01	-2.793841660022735596e-01	2.744027078151702881e-01	1.177631765604019165e-01
4.491263628005981445e-02	2.129698097705841064e-01	-4.814755171537399292e-02	4.688177630305290222e-02	2.619166672229766846e-02	-1.404055953025817871e-01	-5.838019847869873047e-01	1.581500172615051270e-01	-3.287180364131927490e-01	-3.015542402863502502e-02	-4.055085778236389160e-01	-2.331294864416122437e-01	2.116984575986862183e-01	-1.862620711326599121e-01	8.578547835350036621e-02	1.333048939704895020e-01	-8.578228205442428589e-02	-4.845315814018249512e-01	-1.951666548848152161e-02	-4.371241629123687744e-01	-2.468657791614532471e-01	-7.874420285224914551e-01	1.536587029695510864e-01	-3.712255358695983887e-01	9.586563706398010254e-02	-2.362232096493244171e-02	1.768094003200531006e-01	5.704223737120628357e-02	9.874282777309417725e-02	3.148260414600372314e-01	2.002369016408920288e-01	1.125126425176858902e-02	4.633324146270751953e-01	-2.790742218494415283e-01	-4.387589916586875916e-02	1.078975722193717957e-01	-1.017842218279838562e-01	1.337891221046447754e-01	2.057861536741256714e-01	-2.851447463035583496e-01	2.038114368915557861e-01	-3.501248657703399658e-01	-2.005896419286727905e-01	-8.041129447519779205e-03	-6.557971239089965820e-02	8.277625590562820435e-02	9.773369878530502319e-03	-4.295239970088005066e-02	-1.019564047455787659e-01	-3.437633812427520752e-01	1.013804748654365540e-01	9.039134532213211060e-02	-3.025156557559967041e-01	1.405584365129470825e-01	-2.545424997806549072e-01	-3.173522651195526123e-02	-1.468516141176223755e-01	-2.951546013355255127e-01	2.237213402986526489e-01	9.976013749837875366e-02	-4.058481156826019287e-01	1.933208853006362915e-02	-3.262217622250318527e-03	7.594141364097595215e-01	4.077035933732986450e-02	-3.161395788192749023e-01	-4.508391320705413818e-01	2.561631798744201660e-01	-1.158445701003074646e-01	3.305406570434570312e-01	3.824036419391632080e-01	-2.537928819656372070e-01	2.271334975957870483e-01	1.506410241127014160e-01	-5.983389914035797119e-03	-1.364658623933792114e-01	8.923320472240447998e-02	6.139753386378288269e-02	1.929631680250167847e-01	-6.759826838970184326e-02	-4.432336390018463135e-01	8.896908909082412720e-02	2.817289829254150391e-01	-4.044660925865173340e-02	-2.334737032651901245e-01	-2.134751528501510620e-01	2.160835713148117065e-01	-4.775111377239227295e-01	-2.124453932046890259e-01	-4.838282763957977295e-01	-3.533687591552734375e-01	-3.450347855687141418e-02	7.872692495584487915e-02	1.173895969986915588e-01	-1.557542830705642700e-01	-2.342321723699569702e-01	-1.273136287927627563e-01	1.811406016349792480e-01	-3.194812536239624023e-01	2.138046920299530029e-01	-1.588312238454818726e-01	1.523462980985641479e-01	9.116698056459426880e-02	2.277436256408691406e-01	-1.148608326911926270e-01	1.108000576496124268e-01	1.536222398281097412e-01	-4.138564467430114746e-01	-1.590016633272171021e-01	-2.050212323665618896e-01	-1.636854112148284912e-01	-1.118840053677558899e-01	9.219740331172943115e-02	3.992122784256935120e-02	4.182905554771423340e-01	-1.201325729489326477e-01	-4.193777441978454590e-01	3.507466912269592285e-01	2.751070857048034668e-01	-3.867239654064178467e-01	8.218188583850860596e-02	1.430447250604629517e-01	-9.423832595348358154e-02	4.318638443946838379e-01	-3.656524121761322021e-01	1.228396128863096237e-02	3.107663691043853760e-01	-5.180881172418594360e-02
-1.023802608251571655e-01	8.325614780187606812e-02	1.138294041156768799e-01	1.966362893581390381e-01	1.434410065412521362e-01	-3.414243757724761963e-01	-4.374867677688598633e-01	-2.642458677291870117e-01	-6.296892166137695312e-01	1.913559734821319580e-01	1.870293915271759033e-01	3.375154733657836914e-01	3.607788681983947754e-01	2.369864881038665771e-01	-4.910178855061531067e-02	-2.217007577419281006e-01	-2.692093253135681152e-01	-6.882829070091247559e-01	2.249107062816619873e-01	-2.173796445131301880e-01	-4.072253704071044922e-01	-3.265343904495239258e-01	5.538506805896759033e-02	3.457673192024230957e-01	9.399408102035522461e-02	-1.068779006600379944e-01	-7.030336558818817139e-02	-4.419113397598266602e-01	3.126600086688995361e-01	1.119970977306365967e-01	1.242461334913969040e-02	6.318662315607070923e-02	3.454175293445587158e-01	-2.072571069002151489e-01	1.635246723890304565e-01	-2.803578376770019531e-01	-1.964155584573745728e-01	-1.002404913306236267e-01	-1.757218092679977417e-01	-1.567310541868209839e-01	-1.702140122652053833e-01	-2.053281664848327637e-01	5.272426605224609375e-01	1.553969085216522217e-01	-6.885634064674377441e-01	7.600216269493103027e-01	1.642145961523056030e-01	-1.957893222570419312e-01	1.307395696640014648e-01	1.657642126083374023e-01	-7.364203035831451416e-02	2.566431462764739990e-01	2.794896364212036133e-01	-1.301714479923248291e-01	-3.564737364649772644e-02	4.752245172858238220e-02	-2.921012639999389648e-01	1.773699074983596802e-01	-2.619509771466255188e-02	5.824028700590133667e-02	-8.608353137969970703e-02	1.158775463700294495e-01	7.666891813278198242e-02	1.756857335567474365e-01	-8.841932564973831177e-02	-3.461379110813140869e-01	-4.660252630710601807e-01	8.150891214609146118e-02	-3.122563958168029785e-01	4.149746596813201904e-01	-2.154920995235443115e-02	-2.245302796363830566e-01	2.675985693931579590e-01	-2.658976428210735321e-02	6.035852711647748947e-03	6.620815396308898926e-02	-3.685034513473510742e-01	3.217034041881561279e-02	-4.110028147697448730e-01	-5.171412602066993713e-02	-2.214156538248062134e-01	-1.691825091838836670e-01	3.410797715187072754e-01	-1.167412623763084412e-01	-7.399210240691900253e-03	-2.026420831680297852e-01	5.426801443099975586e-01	-6.292133778333663940e-02	-4.918763786554336548e-02	-4.147587418556213379e-01	-1.532423775643110275e-03	2.455022931098937988e-01	1.981107741594314575e-01	3.309153020381927490e-02	3.839855268597602844e-02	-4.365450441837310791e-01	-1.886452138423919678e-01	1.148561090230941772e-01	-3.270524144172668457e-01	7.325004786252975464e-02	1.088884659111499786e-02	3.740958273410797119e-01	2.924840524792671204e-02	-4.115935862064361572e-01	5.985863506793975830e-02	2.144557684659957886e-01	-1.747460514307022095e-01	6.471357494592666626e-02	1.070518195629119873e-01	2.103288620710372925e-01	-2.159446477890014648e-01	3.392088413238525391e-02	3.020587861537933350e-01	-1.005924418568611145e-01	1.843992620706558228e-01	-1.565391421318054199e-01	-2.816265821456909180e-01	-1.387487500905990601e-01	2.249193489551544189e-01	2.828816473484039307e-01	-5.086056143045425415e-02	4.034279584884643555e-01	-7.516087293624877930e-01	7.730893045663833618e-02	1.405438035726547241e-01	3.040501177310943604e-01	1.602253019809722900e-01	-3.357760012149810791e-01
-9.427265822887420654e-02	-3.601403236389160156e-01	-2.572066187858581543e-01	-5.812519043684005737e-02	1.139266714453697205e-01	-1.707691103219985962e-01	2.732815966010093689e-02	1.125008240342140198e-01	-5.725641250610351562e-01	-6.464196741580963135e-02	5.159438401460647583e-02	-4.796527326107025146e-01	-2.821681499481201172e-01	2.838527858257293701e-01	9.181280434131622314e-02	-7.804877310991287231e-02	8.883243054151535034e-02	4.364100843667984009e-02	3.009279072284698486e-02	1.205194815993309021e-01	2.448211610317230225e-01	-6.566469371318817139e-02	5.464202538132667542e-02	1.833866089582443237e-01	1.373772621154785156e-01	-1.743579208850860596e-01	-1.174018979072570801e-01	1.002631261944770813e-01	1.758791357278823853e-01	3.496515452861785889e-01	-2.215365916490554810e-01	5.162725225090980530e-02	-3.189611136913299561e-01	-1.878653466701507568e-01	-1.398712024092674255e-02	1.383223831653594971e-01	-5.168995633721351624e-02	-1.570921689271926880e-01	-5.045772790908813477e-01	-2.204964160919189453e-01	8.973134309053421021e-02	-2.485276311635971069e-01	1.742289662361145020e-01	2.841677367687225342e-01	-3.316780924797058105e-02	-1.127147227525711060e-01	1.179188862442970276e-01	7.821939140558242798e-02	8.988505601882934570e-02	-3.805386647582054138e-02	1.717283949255943298e-02	-3.456172943115234375e-01	-5.485476553440093994e-02	-1.178642585873603821e-01	-3.292940929532051086e-02	2.001757472753524780e-01	-4.230637550354003906e-01	-1.349532157182693481e-01	-1.549660116434097290e-01	-9.661526083946228027e-01	-6.504954397678375244e-02	6.364775896072387695e-01	2.694609016180038452e-02	-2.698126137256622314e-01	3.848328292369842529e-01	-3.903643414378166199e-02	-2.963008880615234375e-01	2.684807777404785156e-01	-4.810292646288871765e-02	-2.181807458400726318e-01	1.622323691844940186e-01	-3.603174984455108643e-01	3.599048256874084473e-01	-7.236585021018981934e-02	1.572614163160324097e-01	-5.653193593025207520e-01	-1.666931062936782837e-01	-5.516452714800834656e-03	-3.645010590553283691e-01	-2.880967855453491211e-01	-3.051750361919403076e-02	-1.863474398851394653e-01	-3.218256235122680664e-01	4.586726427078247070e-02	-1.805620640516281128e-01	2.070112973451614380e-01	-4.352925419807434082e-01	-1.408425122499465942e-01	1.124581620097160339e-01	-3.997544050216674805e-01	-3.488644063472747803e-01	2.094814330339431763e-01	3.325218856334686279e-01	6.799569725990295410e-01	-3.740077018737792969e-01	-1.467098742723464966e-01	-2.185643883422017097e-03	5.624063611030578613e-01	-4.703009128570556641e-01	-2.092861533164978027e-01	-1.484980341047048569e-02	-9.871406108140945435e-02	-3.955504894256591797e-01	1.260918229818344116e-01	3.712067604064941406e-01	2.395734190940856934e-01	-1.912632584571838379e-01	-3.238842785358428955e-01	3.564182519912719727e-01	9.097161702811717987e-03	-1.897368729114532471e-01	1.546462476253509521e-01	5.847211554646492004e-02	-7.743475027382373810e-03	-2.546855211257934570e-01	2.534620761871337891e-01	-3.061368167400360107e-01	-3.000985085964202881e-01	-3.812845349311828613e-01	4.918895661830902100e-02	1.675005257129669189e-01	4.003158509731292725e-01	-7.530499100685119629e-01	2.363452613353729248e-01	-8.818241953849792480e-02	-8.290237188339233398e-02	5.130301788449287415e-02	-4.167555570602416992e-01
9.997569769620895386e-02	-2.361541837453842163e-01	-8.112759888172149658e-02	-3.957070112228393555e-01	-2.462088167667388916e-01	-1.062003374099731445e-01	-1.056622862815856934e-01	-3.172729313373565674e-01	-8.206306695938110352e-01	-1.077164411544799805e-01	-5.771081447601318359e-01	-5.380463600158691406e-01	-2.172150313854217529e-01	1.305529773235321045e-01	-1.666762977838516235e-01	-7.805772125720977783e-02	3.168116509914398193e-01	-4.919481277465820312e-01	1.994191259145736694e-01	5.660818889737129211e-02	8.856325410306453705e-03	9.745371341705322266e-02	-1.397223621606826782e-01	2.306943833827972412e-01	3.022438846528530121e-02	-4.075786173343658447e-01	-6.371997296810150146e-02	-6.955695152282714844e-02	3.802908658981323242e-01	3.684096932411193848e-01	-3.593444526195526123e-01	-2.986298874020576477e-02	4.736294448375701904e-01	-2.088045775890350342e-01	8.444945514202117920e-02	9.332320094108581543e-02	3.385466337203979492e-02	2.720003724098205566e-01	-4.690458774566650391e-01	-1.871066093444824219e-01	-5.123030766844749451e-02	-4.840167462825775146e-01	-4.454876109957695007e-02	9.177431464195251465e-02	-6.397854536771774292e-02	-1.134009733796119690e-01	-1.885326951742172241e-02	-2.255859524011611938e-01	1.757179498672485352e-01	-2.213945537805557251e-01	5.852249264717102051e-01	-4.385109990835189819e-02	5.168523192405700684e-01	1.684879958629608154e-01	1.947184056043624878e-01	8.137939125299453735e-02	-2.299193739891052246e-01	-7.704271376132965088e-02	-6.149851717054843903e-03	-4.076998531818389893e-01	-1.463541686534881592e-01	1.618734151124954224e-01	1.651696562767028809e-01	-4.874366521835327148e-02	-3.747518956661224365e-01	-4.019018113613128662e-01	-3.105397820472717285e-01	2.294743210077285767e-01	1.162062585353851318e-01	-2.371452003717422485e-01	1.008644998073577881e-01	-3.936338797211647034e-02	4.237207174301147461e-01	-4.154552146792411804e-02	4.137938916683197021e-01	-3.287838995456695557e-01	-5.628515481948852539e-01	-6.373779773712158203e-01	1.407497227191925049e-01	-5.243700146675109863e-01	-1.308680921792984009e-01	-2.254060059785842896e-01	4.413517117500305176e-01	5.432056784629821777e-01	2.726844847202301025e-01	4.715570211410522461e-01	2.195440828800201416e-01	-3.373484313488006592e-01	-2.504270970821380615e-01	-7.379058599472045898e-01	-3.269695341587066650e-01	7.668904960155487061e-02	4.066705405712127686e-01	2.346476614475250244e-01	1.585162580013275146e-01	-3.234855830669403076e-01	-3.263816833496093750e-01	3.310551345348358154e-01	-1.580762118101119995e-01	-2.075417935848236084e-01	-1.620343178510665894e-01	3.268526867032051086e-02	-1.510447561740875244e-01	-2.909395694732666016e-01	-5.449124574661254883e-01	-2.448193728923797607e-01	-4.405322968959808350e-01	1.284530162811279297e-01	2.761863768100738525e-01	-3.528815209865570068e-01	-1.416404098272323608e-01	4.555154591798782349e-02	1.710096895694732666e-01	-7.954640686511993408e-02	2.336692065000534058e-01	2.486570328474044800e-01	-1.584917157888412476e-01	-2.372372150421142578e-02	3.827307224273681641e-01	2.935082316398620605e-01	3.920681178569793701e-01	1.793449819087982178e-01	-7.810798883438110352e-01	5.315187573432922363e-01	-2.492838650941848755e-01	-9.947694838047027588e-02	2.123019695281982422e-01	1.816796511411666870e-02
1.621897518634796143e-01	2.041110396385192871e-01	-5.954504758119583130e-02	-5.467681586742401123e-02	-4.472042620182037354e-01	-2.111946642398834229e-01	-2.651219367980957031e-01	1.339166462421417236e-01	-2.411119490861892700e-01	-4.533851742744445801e-01	-2.341847717761993408e-01	-4.440987948328256607e-03	-1.532626450061798096e-01	3.317864239215850830e-01	4.307697713375091553e-02	-1.706580519676208496e-01	-1.801034808158874512e-02	-5.012267455458641052e-02	-1.155727282166481018e-01	-6.817327439785003662e-02	-3.529755175113677979e-01	-1.012949869036674500e-01	3.349835872650146484e-01	3.313941508531570435e-02	3.056576550006866455e-01	1.665380969643592834e-02	2.090259939432144165e-01	3.231160342693328857e-01	1.677492558956146240e-01	1.102974638342857361e-01	-6.848048884421586990e-03	-3.962262719869613647e-02	-1.341129243373870850e-01	-1.483375132083892822e-01	3.370827436447143555e-01	-1.503973156213760376e-01	-4.900403320789337158e-02	2.855929136276245117e-01	5.829668641090393066e-01	-1.808518767356872559e-01	1.066433489322662354e-01	7.550512999296188354e-02	1.560728400945663452e-01	4.348035901784896851e-02	1.092755645513534546e-01	2.709876298904418945e-01	-1.461912095546722412e-01	-7.258178293704986572e-02	-5.051102042198181152e-01	9.217454493045806885e-02	-8.262627571821212769e-02	-5.858683586120605469e-01	-2.472314387559890747e-01	-3.340229094028472900e-01	-3.548513352870941162e-01	1.407432407140731812e-01	-5.817095637321472168e-01	1.782717406749725342e-01	-1.373451016843318939e-02	1.557559072971343994e-01	-1.722469925880432129e-01	-1.839478313922882080e-01	1.398829668760299683e-01	-2.143045365810394287e-01	-1.258591711521148682e-01	-1.951493173837661743e-01	-1.263762563467025757e-01	1.704014688730239868e-01	-4.147481918334960938e-02	-3.083505630493164062e-01	2.838265523314476013e-02	1.387088838964700699e-02	-9.436620026826858521e-02	1.731069087982177734e-01	1.944047398865222931e-02	-5.360621213912963867e-01	2.480280026793479919e-02	1.478965580463409424e-01	1.735529899597167969e-01	1.576722562313079834e-01	-3.186876177787780762e-01	7.092007994651794434e-02	2.723318990319967270e-03	-1.419789493083953857e-01	-1.705016493797302246e-01	-4.780734702944755554e-02	3.665943443775177002e-01	-1.623338311910629272e-01	-4.632848799228668213e-01	-5.621318519115447998e-02	5.326098203659057617e-02	2.016020268201828003e-01	9.977904707193374634e-02	-1.660366058349609375e-01	-4.668222963809967041e-01	9.543311595916748047e-02	2.014041319489479065e-02	-8.170722424983978271e-02	-4.390600025653839111e-01	1.389736682176589966e-01	9.498018026351928711e-02	1.484488546848297119e-01	-6.851621270179748535e-01	2.070477455854415894e-01	4.459260776638984680e-02	-1.584054678678512573e-01	-4.142201840877532959e-01	-3.615797460079193115e-01	2.759733498096466064e-01	-3.717928528785705566e-01	-4.497297108173370361e-01	8.820287138223648071e-02	2.966239154338836670e-01	-3.453482687473297119e-01	3.495599925518035889e-01	7.333739846944808960e-02	-2.202970087528228760e-01	-5.793073773384094238e-01	7.155235111713409424e-02	1.071083024144172668e-01	-9.593681246042251587e-02	-1.632642745971679688e-02	-1.817988157272338867e-01	1.461120229214429855e-02	1.975168436765670776e-01	1.466005295515060425e-01	-8.812052011489868164e-02	-3.084142208099365234e-01
2.409144304692745209e-02	-1.883968859910964966e-01	1.106034889817237854e-01	1.296996772289276123e-01	-6.367501616477966309e-01	-1.842747181653976440e-01	-5.247950553894042969e-01	-2.093565165996551514e-01	-1.118217408657073975e-01	-2.059773504734039307e-01	4.566258192062377930e-01	7.562018185853958130e-02	-3.499507158994674683e-02	5.081315338611602783e-02	-3.078146576881408691e-01	-9.612087905406951904e-02	-1.775199919939041138e-01	-2.898389101028442383e-01	-1.672209799289703369e-01	-3.140569329261779785e-01	-1.096582561731338501e-01	-1.924863010644912720e-01	2.472178041934967041e-01	3.945410251617431641e-01	3.196172416210174561e-01	1.564148366451263428e-01	-2.522611320018768311e-01	-1.978310290724039078e-03	4.527679085731506348e-01	-7.012370973825454712e-02	-4.549931362271308899e-02	1.724272966384887695e-01	-1.757969856262207031e-01	-3.095957934856414795e-01	1.658387780189514160e-01	-2.271915785968303680e-02	2.711206674575805664e-01	1.043873280286788940e-01	2.726212441921234131e-01	1.840414851903915405e-02	-4.051534831523895264e-02	1.588559746742248535e-01	1.075348001904785633e-03	2.587972849141806364e-04	-7.768652588129043579e-02	-5.310702323913574219e-02	3.997650742530822754e-01	4.125765711069107056e-02	-1.154246106743812561e-01	6.539623439311981201e-02	1.227214261889457703e-01	-8.064956665039062500e-01	-9.858995676040649414e-02	7.938732206821441650e-02	-3.532917797565460205e-01	4.513596594333648682e-01	-4.662907421588897705e-01	2.607222497463226318e-01	1.156299188733100891e-01	2.018341124057769775e-01	-1.852701604366302490e-01	-2.346495836973190308e-01	2.543599605560302734e-01	6.028356775641441345e-02	-2.200832515954971313e-01	-2.618181407451629639e-01	2.273236028850078583e-02	8.068150281906127930e-02	4.591758176684379578e-02	-1.968348473310470581e-01	-4.929966479539871216e-02	-1.056970581412315369e-01	2.341965734958648682e-01	3.935462236404418945e-01	9.024702012538909912e-02	-5.205693840980529785e-01	-1.020447388291358948e-01	2.336768507957458496e-01	2.615881562232971191e-01	9.765022248029708862e-02	-2.846007645130157471e-01	-3.299914300441741943e-01	1.408225744962692261e-01	8.639178425073623657e-02	-1.998166888952255249e-01	-1.754097342491149902e-01	2.397559285163879395e-01	-3.858857154846191406e-01	-3.476279675960540771e-01	-2.310729771852493286e-01	1.632420420646667480e-01	4.017542898654937744e-01	1.406681984663009644e-01	1.487870216369628906e-01	-5.944487452507019043e-01	-4.191256761550903320e-01	4.233321174979209900e-02	5.252229794859886169e-02	-3.597508966922760010e-01	7.678364962339401245e-02	1.088654026389122009e-01	2.840892672538757324e-01	-2.271177023649215698e-01	3.452763706445693970e-02	2.432992011308670044e-01	2.085028886795043945e-01	2.460584491491317749e-01	-4.946823120117187500e-01	2.182877510786056519e-01	-1.377037316560745239e-01	-5.055763721466064453e-01	1.822793483734130859e-01	1.937525421380996704e-01	-1.444077044725418091e-01	3.575986623764038086e-01	-4.959960933774709702e-03	-8.133737742900848389e-02	-5.744096636772155762e-01	9.578895568847656250e-02	4.049504399299621582e-01	-5.625640973448753357e-02	5.029440522193908691e-01	-1.484546661376953125e-01	6.190118938684463501e-02	3.434663712978363037e-01	5.021343231201171875e-01	-1.775362491607666016e-01	-2.684957683086395264e-01
1.392476111650466919e-01	2.541261315345764160e-01	-4.281609058380126953e-01	4.721737802028656006e-01	-2.314089983701705933e-01	2.650903351604938507e-02	2.001317143440246582e-01	-2.271974086761474609e-02	-4.340436756610870361e-01	-3.225467205047607422e-01	1.980099976062774658e-01	-5.163926631212234497e-02	4.277456402778625488e-01	-2.590058147907257080e-01	2.521304786205291748e-01	-2.755447924137115479e-01	1.753450632095336914e-01	7.796098291873931885e-02	6.412228941917419434e-02	-6.937294006347656250e-01	3.789032697677612305e-01	3.403298184275627136e-02	3.379521667957305908e-01	-9.810152649879455566e-02	1.093380749225616455e-01	-2.471377700567245483e-01	4.440476298332214355e-01	1.329016089439392090e-01	4.597720876336097717e-02	3.008454665541648865e-02	3.491131067276000977e-01	1.759145036339759827e-02	-5.442957282066345215e-01	-3.202535212039947510e-01	4.093351587653160095e-02	-3.597983345389366150e-02	1.957462131977081299e-01	-1.116321608424186707e-01	-3.588618338108062744e-01	-3.047986626625061035e-01	-9.196797013282775879e-02	-4.108903110027313232e-01	3.362544476985931396e-01	-2.772444486618041992e-01	-1.031691804528236389e-01	1.507670730352401733e-01	6.713102012872695923e-02	-1.363582909107208252e-02	-5.156358703970909119e-02	-2.242772877216339111e-01	1.109839007258415222e-01	-3.318120166659355164e-02	-1.160543411970138550e-01	-6.141971945762634277e-01	-2.588742077350616455e-01	4.554436728358268738e-02	-1.578964293003082275e-01	-1.939842849969863892e-01	1.470460891723632812e-01	-1.842940747737884521e-01	-1.794351190328598022e-01	3.422141075134277344e-01	-2.548108100891113281e-01	3.525089919567108154e-01	-2.595494389533996582e-01	-1.785680353641510010e-01	-9.272848069667816162e-02	-2.163712680339813232e-01	4.321760833263397217e-01	2.495198398828506470e-01	7.271443307399749756e-02	-3.450867235660552979e-01	7.074601948261260986e-02	1.411910951137542725e-01	3.083383105695247650e-02	-2.812674641609191895e-01	-4.530112147331237793e-01	1.028676033020019531e-01	-3.287563025951385498e-01	-5.050996318459510803e-02	-4.650964960455894470e-02	-1.392676979303359985e-01	-1.315180584788322449e-02	-4.286770150065422058e-02	-1.205407455563545227e-02	1.179105564951896667e-01	3.963301479816436768e-01	-6.748471409082412720e-02	-1.918070316314697266e-01	7.043914496898651123e-02	-1.545723974704742432e-01	4.221512377262115479e-01	2.657458782196044922e-01	5.087358951568603516e-01	-2.912594079971313477e-01	-7.330519706010818481e-02	-4.682774245738983154e-01	2.030545473098754883e-02	5.684528127312660217e-02	-3.601248860359191895e-01	-3.042972683906555176e-01	1.072526276111602783e-01	-2.111764252185821533e-01	-9.792494028806686401e-02	-2.831940948963165283e-01	5.062864422798156738e-01	-5.541139245033264160e-01	1.894241273403167725e-01	4.585777223110198975e-01	4.770134687423706055e-01	-3.829658627510070801e-01	7.870234847068786621e-01	-2.177201658487319946e-01	-4.428957402706146240e-01	7.188494205474853516e-01	-5.542469024658203125e-01	5.912395939230918884e-02	2.573228478431701660e-01	-2.242710143327713013e-01	-1.714570522308349609e-01	-1.716686636209487915e-01	4.279228150844573975e-01	-6.679599285125732422e-01	-4.219080135226249695e-02	-5.641782283782958984e-01	-2.168974280357360840e-01	-1.712150722742080688e-01	-2.073632925748825073e-01
-9.070938080549240112e-02	-2.178338617086410522e-01	-4.301136732101440430e-01	-2.194814383983612061e-01	1.471285223960876465e-01	2.560079693794250488e-01	-3.667588829994201660e-01	-7.513743042945861816e-01	1.950152069330215454e-01	-2.558791339397430420e-01	-2.442293763160705566e-01	1.307416111230850220e-01	1.661784350872039795e-01	-2.032279372215270996e-01	2.227424234151840210e-01	7.524962723255157471e-02	-1.498867273330688477e-01	-2.662339806556701660e-01	2.752188965678215027e-02	1.785074621438980103e-01	5.879706740379333496e-01	-2.226489037275314331e-01	2.407049685716629028e-01	3.534784018993377686e-01	1.969825774431228638e-01	-7.911305129528045654e-02	6.393005698919296265e-02	-2.173223048448562622e-01	8.253110200166702271e-02	2.979781627655029297e-01	3.044128715991973877e-01	-2.212695181369781494e-01	1.633338034152984619e-01	-7.846348732709884644e-02	2.822702825069427490e-01	-6.966048479080200195e-02	1.213073357939720154e-01	-3.092010319232940674e-01	3.035353720188140869e-01	-5.433080792427062988e-01	8.545459061861038208e-02	-9.159021973609924316e-01	2.189850807189941406e-01	-2.394481003284454346e-01	-2.876204550266265869e-01	9.703069925308227539e-01	-6.951877474784851074e-02	-1.233265548944473267e-01	2.563400268554687500e-01	-2.263858467340469360e-01	1.379013359546661377e-01	2.071448713541030884e-01	1.794022768735885620e-01	4.169813394546508789e-01	-4.882918000221252441e-01	5.004332661628723145e-01	-2.337580174207687378e-01	-3.739634454250335693e-01	1.635641902685165405e-01	-5.522318929433822632e-02	-1.711445450782775879e-01	2.280175238847732544e-01	-3.225565329194068909e-02	-8.183886110782623291e-02	4.808833822607994080e-02	6.452368199825286865e-02	-2.871889173984527588e-01	4.704603254795074463e-01	-5.891910195350646973e-01	2.050330191850662231e-01	3.030711114406585693e-01	-3.919621706008911133e-01	-5.140215158462524414e-01	2.914726436138153076e-01	3.726007342338562012e-01	-3.691295683383941650e-01	5.816071629524230957e-01	2.773061692714691162e-01	-2.129708081483840942e-01	-2.437044233083724976e-01	1.775282919406890869e-01	-3.663260638713836670e-01	4.228288829326629639e-01	-1.243418529629707336e-01	-1.307063400745391846e-01	-3.908522427082061768e-01	3.001169562339782715e-01	-1.431653648614883423e-01	-3.777594864368438721e-01	-2.388396114110946655e-01	-8.713313937187194824e-02	-2.925772070884704590e-01	-6.856882944703102112e-03	-2.534979283809661865e-01	-1.709055751562118530e-01	-1.393098533153533936e-01	-3.329349160194396973e-01	-2.908926308155059814e-01	-3.163971602916717529e-01	3.962983489036560059e-01	9.541510790586471558e-02	-1.292104870080947876e-01	9.178830683231353760e-02	5.645805597305297852e-02	-2.151526883244514465e-02	2.594241201877593994e-01	3.789106309413909912e-01	-1.153125520795583725e-02	-5.122836828231811523e-01	2.898893654346466064e-01	-5.021062493324279785e-01	-1.343313008546829224e-01	1.653534770011901855e-01	2.522148378193378448e-02	-8.810005336999893188e-02	1.831259429454803467e-01	-4.244658350944519043e-01	-2.424803972244262695e-01	5.037038587033748627e-03	8.239761739969253540e-02	-1.072952523827552795e-01	2.811192274093627930e-01	-5.508074164390563965e-01	9.157998487353324890e-03	-5.978093147277832031e-01	1.541780829429626465e-01	-1.254332661628723145e-01	1.956972926855087280e-01
-2.441020905971527100e-01	-6.074171885848045349e-02	4.166447222232818604e-01	2.163781784474849701e-02	-4.300767183303833008e-01	-2.684574425220489502e-01	-1.592813245952129364e-02	1.094406098127365112e-02	1.259670872241258621e-02	1.555902659893035889e-01	-4.100580811500549316e-01	-2.580862045288085938e-01	3.930676281452178955e-01	1.264258194714784622e-02	5.572671294212341309e-01	-4.087085723876953125e-01	1.593708619475364685e-02	-3.782703876495361328e-01	1.822872906923294067e-01	-1.963369846343994141e-01	2.582769989967346191e-01	-2.272632271051406860e-01	1.796892583370208740e-01	-2.921245694160461426e-01	2.547164820134639740e-02	-2.694515585899353027e-01	4.603658616542816162e-01	8.957583308219909668e-01	-6.445602513849735260e-03	3.530482351779937744e-01	-9.044118225574493408e-03	-1.682851761579513550e-01	2.100825496017932892e-02	-3.765909969806671143e-01	-2.584663592278957367e-02	4.666690826416015625e-01	-1.533333510160446167e-01	-6.876664757728576660e-01	-1.911124736070632935e-01	8.028961718082427979e-02	3.887223005294799805e-01	-4.424749016761779785e-01	1.354538500308990479e-01	-1.082173660397529602e-01	-7.757988572120666504e-01	1.370435655117034912e-01	-9.968543797731399536e-02	-2.331758737564086914e-01	2.309061773121356964e-02	-4.232138991355895996e-01	-3.227114677429199219e-01	2.740898430347442627e-01	-8.591924794018268585e-03	1.845742762088775635e-01	-2.417229264974594116e-01	-1.990706920623779297e-01	1.117589697241783142e-01	-1.309005320072174072e-01	2.807971239089965820e-01	-1.432394832372665405e-01	7.684307694435119629e-01	-2.020518928766250610e-01	-1.705480962991714478e-01	-2.019048333168029785e-01	7.275400757789611816e-01	-2.970293760299682617e-01	-4.875350594520568848e-01	1.303807646036148071e-01	-3.081301450729370117e-01	2.734141349792480469e-01	-1.762671023607254028e-02	-5.357456207275390625e-01	-1.516307443380355835e-01	2.435155808925628662e-01	-3.199937045574188232e-01	-7.519215941429138184e-01	-4.527522921562194824e-01	2.505894899368286133e-01	4.694544151425361633e-02	9.625662863254547119e-02	1.050423830747604370e-02	-1.698417365550994873e-01	4.236442223191261292e-02	-5.752174854278564453e-01	7.907371222972869873e-02	-3.280242681503295898e-01	2.038422077894210815e-01	-2.595665752887725830e-01	-4.122643768787384033e-01	2.530097775161266327e-02	4.128525033593177795e-03	-5.178115516901016235e-02	2.194497585296630859e-01	3.152274489402770996e-01	3.358698785305023193e-01	-1.238955999724566936e-03	-2.452061623334884644e-01	-1.195176690816879272e-01	2.765438854694366455e-01	-1.835152953863143921e-01	1.016698405146598816e-01	-4.179231226444244385e-01	-1.707834657281637192e-03	-1.707974374294281006e-01	-3.679858744144439697e-01	3.093273043632507324e-01	-1.748304255306720734e-02	8.817709051072597504e-03	-3.806376829743385315e-02	-9.293290227651596069e-02	1.763394922018051147e-01	-2.001131325960159302e-02	-2.490771561861038208e-01	-2.467052042484283447e-01	1.985612958669662476e-01	2.354620397090911865e-01	-2.174907922744750977e-01	-6.984757632017135620e-02	7.270477712154388428e-02	2.315357625484466553e-01	9.103620797395706177e-02	1.354893594980239868e-01	-3.214099705219268799e-01	2.124659717082977295e-01	1.266645193099975586e-01	5.184010863304138184e-01	-3.204261958599090576e-01	-1.256206333637237549e-01
4.099038243293762207e-02	3.738681599497795105e-02	-2.686288058757781982e-01	1.995238065719604492e-01	-3.044990897178649902e-01	-5.095375180244445801e-01	3.669150173664093018e-01	2.244033515453338623e-01	-6.148116588592529297e-01	1.895839571952819824e-01	1.834100484848022461e-01	-1.397712230682373047e-01	3.515546917915344238e-01	1.063983142375946045e-01	1.371280550956726074e-01	-3.057447373867034912e-01	-1.644365191459655762e-01	1.028078701347112656e-02	3.953770101070404053e-01	-1.169686168432235718e-01	-2.579184174537658691e-01	-4.262839555740356445e-01	4.725064337253570557e-02	9.639971703290939331e-02	-8.816058747470378876e-03	-1.179266422986984253e-01	-5.468031764030456543e-02	2.944858968257904053e-01	5.537442564964294434e-01	1.051287576556205750e-01	-1.532095074653625488e-01	-3.972348570823669434e-01	-4.174578189849853516e-01	-2.729699909687042236e-01	-6.300115585327148438e-02	-2.876008749008178711e-01	-1.212709769606590271e-01	-8.929403424263000488e-01	-1.208247393369674683e-01	-9.218418598175048828e-02	-1.849957853555679321e-01	-2.839535102248191833e-02	7.051439881324768066e-01	-5.178546309471130371e-01	-4.886251688003540039e-01	1.422369033098220825e-01	-5.490064024925231934e-01	-2.921901643276214600e-01	-7.900945842266082764e-02	-1.364720705896615982e-02	-5.847423523664474487e-02	1.130742207169532776e-01	-3.537896573543548584e-01	-6.151736527681350708e-02	-1.297664940357208252e-01	-7.949801161885261536e-03	-1.607940196990966797e-01	5.288791656494140625e-01	-7.837167009711265564e-03	-4.563352465629577637e-01	-1.589059978723526001e-01	4.068149030208587646e-01	-2.625793516635894775e-01	-3.770142495632171631e-01	-2.980295717716217041e-01	-8.026502132415771484e-01	-2.681343853473663330e-01	3.676874637603759766e-01	-5.264190435409545898e-01	1.645051389932632446e-01	1.935576945543289185e-01	-5.733984708786010742e-01	-9.748923033475875854e-02	-2.982618808746337891e-01	6.267182230949401855e-01	8.204756304621696472e-03	-2.213986217975616455e-01	-2.580882012844085693e-01	1.777686923742294312e-01	-1.385785639286041260e-01	-3.375464081764221191e-01	1.003306806087493896e-01	-6.736242175102233887e-01	-1.062079593539237976e-01	2.440549619495868683e-02	1.153754219412803650e-01	1.172719802707433701e-02	1.009892895817756653e-01	-1.978327333927154541e-01	-7.302778214216232300e-02	-4.021052420139312744e-01	-1.817396879196166992e-01	7.372028380632400513e-02	1.076062545180320740e-01	-6.346578598022460938e-01	-2.934136390686035156e-01	-7.366121560335159302e-02	-1.532817035913467407e-01	-5.532013177871704102e-01	-3.198708593845367432e-01	1.781433093128725886e-04	-1.850653067231178284e-02	4.480628669261932373e-02	-2.892637848854064941e-01	2.342553734779357910e-01	3.824443519115447998e-01	2.568975090980529785e-01	-3.651196956634521484e-01	6.136491522192955017e-02	4.087384045124053955e-02	9.250820428133010864e-02	2.396485954523086548e-02	2.089392840862274170e-01	-4.198191687464714050e-02	-7.764991372823715210e-02	5.959853529930114746e-03	-3.295892179012298584e-01	-4.345507323741912842e-01	-1.878287792205810547e-01	1.603282094001770020e-01	1.963814496994018555e-01	4.823409020900726318e-02	-7.172970175743103027e-01	-2.912481725215911865e-01	2.738297283649444580e-01	2.137211151421070099e-02	2.075935341417789459e-02	-3.503860533237457275e-01
-1.814134977757930756e-02	-3.012169897556304932e-01	7.841362804174423218e-02	3.320521712303161621e-01	-2.066162824630737305e-01	-3.766795992851257324e-01	3.284991681575775146e-01	5.263512022793292999e-03	-4.032923281192779541e-01	-4.501102566719055176e-01	1.607418805360794067e-01	-1.726119816303253174e-01	-3.651907742023468018e-01	-3.910554349422454834e-01	-8.802974969148635864e-02	4.815781954675912857e-03	-3.979856520891189575e-02	6.618905812501907349e-02	3.119025751948356628e-02	4.482322335243225098e-01	2.921411693096160889e-01	5.180791765451431274e-02	2.433500587940216064e-01	-8.541306853294372559e-02	3.094448149204254150e-01	-9.593146294355392456e-02	-4.670715704560279846e-02	-4.280047416687011719e-01	1.951417326927185059e-01	2.385352551937103271e-01	2.756763696670532227e-01	-8.459351956844329834e-02	2.929974794387817383e-01	-1.697593331336975098e-01	-2.780780196189880371e-01	8.637639135122299194e-02	2.519302070140838623e-01	1.697962172329425812e-02	1.661317348480224609e-01	-2.876267135143280029e-01	2.752769291400909424e-01	1.853522360324859619e-01	3.392033576965332031e-01	-1.159442290663719177e-01	-7.789675593376159668e-01	4.615346789360046387e-01	2.335438728332519531e-01	-4.996985197067260742e-01	-5.599048733711242676e-02	-8.817616105079650879e-02	1.011362895369529724e-01	-1.755395717918872833e-02	1.726360023021697998e-01	-3.014237582683563232e-01	-1.806567907333374023e-01	1.484203189611434937e-01	4.253352060914039612e-02	1.681923121213912964e-01	1.270807236433029175e-01	-3.876871615648269653e-02	-5.460284650325775146e-02	-1.585408896207809448e-01	3.141568005084991455e-01	-1.664114892482757568e-01	-3.711505234241485596e-01	2.386853247880935669e-01	-8.327271342277526855e-01	-6.336206942796707153e-02	-4.005042314529418945e-01	-1.106088533997535706e-01	-1.463120877742767334e-01	-7.911112308502197266e-01	-2.738415002822875977e-01	4.395444095134735107e-01	1.435424387454986572e-01	-4.225885123014450073e-02	-1.412672363221645355e-02	2.655096650123596191e-01	-2.875703573226928711e-02	4.982484877109527588e-02	3.828698769211769104e-02	-2.058894634246826172e-01	-9.689740091562271118e-02	2.406172603368759155e-01	1.521663963794708252e-01	1.043330598622560501e-02	2.047994881868362427e-01	-2.068002372980117798e-01	1.696939915418624878e-01	4.696169402450323105e-03	7.387494295835494995e-02	-2.804226279258728027e-01	-3.774870932102203369e-01	3.091198205947875977e-01	-2.136786282062530518e-01	-1.803621351718902588e-01	3.000856563448905945e-02	1.498106420040130615e-01	-4.425855576992034912e-01	4.878962337970733643e-01	-2.618065774440765381e-01	-1.682283729314804077e-01	-3.919427394866943359e-01	-1.713914573192596436e-01	-1.532866358757019043e-01	2.360573559999465942e-01	4.176185757387429476e-04	1.251154690980911255e-01	1.221975237131118774e-01	-7.256011595018208027e-04	2.853870391845703125e-01	-1.743237376213073730e-01	5.596282482147216797e-01	-5.609628558158874512e-02	3.402374684810638428e-01	5.370903611183166504e-01	-2.332674264907836914e-01	1.187310144305229187e-01	3.830718696117401123e-01	3.671481087803840637e-02	1.689548953436315060e-03	-2.375839650630950928e-01	-4.430747404694557190e-02	5.104701519012451172e-01	5.886253435164690018e-03	2.230568081140518188e-01	9.682005643844604492e-02	-3.498859703540802002e-02
-2.657281756401062012e-01	9.170681238174438477e-02	-3.703306242823600769e-02	-1.838454008102416992e-01	-2.031626403331756592e-01	-4.035084545612335205e-01	-6.230075359344482422e-01	-2.669010125100612640e-02	-2.745451927185058594e-01	-4.748645722866058350e-01	-2.737971954047679901e-02	3.059601783752441406e-01	4.000484645366668701e-01	9.030474722385406494e-02	-1.237180307507514954e-01	-9.314640425145626068e-03	-2.255643010139465332e-01	-6.667484641075134277e-01	1.341620534658432007e-01	-5.228537321090698242e-01	-4.359905421733856201e-02	-3.869739472866058350e-01	1.883092373609542847e-01	5.420646667480468750e-01	1.460674554109573364e-01	1.761525124311447144e-01	-1.100526303052902222e-01	-1.404489427804946899e-01	1.564846336841583252e-01	-3.003491461277008057e-01	1.292168051004409790e-01	-1.281180381774902344e-01	1.169285029172897339e-01	-2.538318037986755371e-01	1.775128394365310669e-01	2.744954824447631836e-02	-4.946375638246536255e-02	8.533113449811935425e-02	-3.815290629863739014e-01	-2.054347544908523560e-01	1.462605595588684082e-01	-3.496036529541015625e-01	7.060670852661132812e-01	-1.335009783506393433e-01	-5.039026737213134766e-01	3.563783168792724609e-01	3.292694389820098877e-01	-2.269159257411956787e-01	3.134884536266326904e-01	-1.441032290458679199e-01	1.662367433309555054e-01	1.379314959049224854e-01	2.132605165243148804e-01	-2.104089260101318359e-01	-6.204194575548171997e-02	3.453288972377777100e-02	2.036739513278007507e-02	3.880526125431060791e-02	-9.270324558019638062e-02	-1.072195395827293396e-01	3.273827955126762390e-02	2.737254798412322998e-01	-9.008500725030899048e-02	-2.099093794822692871e-01	1.762383878231048584e-01	-3.961444199085235596e-01	-3.151418268680572510e-01	-5.261390656232833862e-02	-3.957379460334777832e-01	5.316186547279357910e-01	3.043985962867736816e-01	-7.343205809593200684e-01	2.777798771858215332e-01	9.486990422010421753e-02	-1.575870066881179810e-01	-3.264847695827484131e-01	-1.359928399324417114e-01	2.556324377655982971e-02	-1.841357797384262085e-01	-2.465552985668182373e-01	-2.945939302444458008e-01	-5.865682382136583328e-03	3.581567108631134033e-01	2.246300503611564636e-02	-4.802476614713668823e-02	-4.427414238452911377e-01	2.446292936801910400e-01	-1.236227080225944519e-01	-6.441579759120941162e-02	-1.283585727214813232e-01	1.226767748594284058e-01	2.353319674730300903e-01	2.844752669334411621e-01	7.688766717910766602e-02	-4.694373905658721924e-01	-6.763666272163391113e-01	-1.068229824304580688e-01	-1.582907885313034058e-01	-2.575396895408630371e-01	-1.901476383209228516e-01	-1.270779594779014587e-02	2.389239072799682617e-01	-2.483794242143630981e-01	-2.337067574262619019e-01	2.366778813302516937e-02	2.850016653537750244e-01	6.844738870859146118e-02	-3.712311759591102600e-02	-2.136083245277404785e-01	3.658882975578308105e-01	-8.011880517005920410e-02	-1.397944986820220947e-01	-9.133584797382354736e-03	1.318346858024597168e-01	3.141236603260040283e-01	2.139817476272583008e-01	-2.981995344161987305e-01	-2.632134258747100830e-01	1.937505230307579041e-02	2.405960857868194580e-01	9.988329559564590454e-02	3.484705090522766113e-01	-7.597581148147583008e-01	3.513270914554595947e-01	-3.250407427549362183e-02	3.338210880756378174e-01	3.961209356784820557e-01	-2.657110989093780518e-01
1.731268614530563354e-01	3.245275318622589111e-01	9.705225378274917603e-02	-2.324988394975662231e-01	-1.539502292871475220e-01	-4.282552003860473633e-01	-2.224380970001220703e-01	-3.920905292034149170e-01	-3.569565117359161377e-01	-4.126095399260520935e-02	2.310743927955627441e-01	1.985387504100799561e-01	4.777780175209045410e-01	-1.526952087879180908e-01	3.676252961158752441e-01	-2.559932172298431396e-01	-1.416698563843965530e-02	-2.952212989330291748e-01	7.611967623233795166e-02	-3.160209059715270996e-01	-1.526205390691757202e-01	-1.323451846837997437e-01	2.904599308967590332e-01	3.875481486320495605e-01	2.842734158039093018e-01	-6.663514673709869385e-02	2.177216112613677979e-01	-3.906071186065673828e-02	3.344677984714508057e-01	2.892773598432540894e-02	2.152986228466033936e-01	-1.245172247290611267e-01	9.770479798316955566e-02	-1.995622962713241577e-01	3.957035839557647705e-01	5.949985235929489136e-02	-4.302472993731498718e-02	9.333541989326477051e-02	-1.390488296747207642e-01	-2.459152191877365112e-01	3.916299343109130859e-01	-5.867799520492553711e-01	2.496383786201477051e-01	-4.620415270328521729e-01	-5.653543472290039062e-01	4.250711202621459961e-01	9.486065059900283813e-02	-2.358614057302474976e-01	1.508870273828506470e-01	-1.875720471143722534e-01	-4.913942515850067139e-02	9.587586671113967896e-02	2.714353501796722412e-01	1.882783770561218262e-01	-1.424600630998611450e-01	5.941423773765563965e-01	-3.666344881057739258e-01	2.555109858512878418e-01	1.736473143100738525e-01	-4.315212666988372803e-01	-2.943148910999298096e-01	2.903114855289459229e-01	2.713271081447601318e-01	-4.470224678516387939e-02	-2.096772640943527222e-01	-2.751219570636749268e-01	-4.674041569232940674e-01	2.887989878654479980e-01	-5.029292702674865723e-01	2.393544316291809082e-01	-2.731778621673583984e-01	-3.525696694850921631e-01	2.039217799901962280e-01	-1.395880281925201416e-01	1.467305123805999756e-01	-5.441672801971435547e-01	8.173120021820068359e-02	1.703091412782669067e-01	-1.744233965873718262e-01	-2.745189368724822998e-01	-2.764279544353485107e-01	-1.489896923303604126e-01	1.458467263728380203e-02	2.660057321190834045e-02	-1.272047311067581177e-01	2.272448688745498657e-01	2.754294872283935547e-01	-1.889625042676925659e-01	-1.757905334234237671e-01	1.302245855331420898e-01	-1.571860909461975098e-01	-6.620029360055923462e-02	2.817932665348052979e-01	1.999079883098602295e-01	-3.542135655879974365e-02	-3.235045075416564941e-01	-1.956207156181335449e-01	2.247850038111209869e-02	3.665364533662796021e-02	-9.228638559579849243e-02	-1.755264252424240112e-01	-1.297966092824935913e-01	-4.701220244169235229e-02	-1.661947667598724365e-01	-2.648320794105529785e-01	2.571088373661041260e-01	-5.380611866712570190e-02	1.417981386184692383e-01	4.835417494177818298e-02	1.783323884010314941e-01	-6.693665683269500732e-02	4.659921228885650635e-01	3.320203721523284912e-01	-2.353332191705703735e-01	3.513423204421997070e-01	-1.728054019622504711e-03	-2.064658552408218384e-01	-5.950948223471641541e-02	-1.859166771173477173e-01	2.183622121810913086e-01	1.717438250780105591e-01	4.560182690620422363e-01	-1.078082203865051270e+00	1.774790585041046143e-01	4.688020853791385889e-04	2.628009617328643799e-01	2.403512448072433472e-01	-2.539605200290679932e-01
1.591639667749404907e-01	4.114799201488494873e-01	-2.615189552307128906e-01	-9.427753835916519165e-02	-2.748830616474151611e-01	-3.794917762279510498e-01	-1.436750739812850952e-01	-1.832752674818038940e-01	-4.942425489425659180e-01	-4.453555047512054443e-01	-8.608486503362655640e-02	-2.460117191076278687e-01	4.951797053217887878e-02	-4.397282004356384277e-02	3.274347484111785889e-01	-1.544654220342636108e-01	-2.395535446703433990e-02	1.237714290618896484e-01	2.052519470453262329e-01	-3.406380712985992432e-01	1.778822541236877441e-01	-3.687129020690917969e-01	-7.155159860849380493e-02	8.011278510093688965e-02	5.409307405352592468e-02	-3.849729597568511963e-01	8.281286060810089111e-02	-3.832012712955474854e-01	4.444529116153717041e-02	2.605602145195007324e-01	3.823656588792800903e-02	6.532669067382812500e-02	1.561691015958786011e-01	6.561570614576339722e-02	-4.674504697322845459e-01	1.471863538026809692e-01	-3.399713635444641113e-01	3.316910266876220703e-01	3.786689043045043945e-01	-3.478225469589233398e-01	3.211844265460968018e-01	2.798270992934703827e-02	-1.385388821363449097e-01	-6.289553642272949219e-02	-2.769898474216461182e-01	-2.852840581908822060e-03	-5.641902610659599304e-02	6.854172796010971069e-02	1.196802780032157898e-01	-4.857759177684783936e-01	1.873147934675216675e-01	4.305883347988128662e-01	4.453392326831817627e-02	-3.201896790415048599e-03	-9.412958472967147827e-02	-5.221847295761108398e-01	-9.129597544670104980e-01	2.663076519966125488e-01	-6.159009933471679688e-01	-4.941360354423522949e-01	-4.572421610355377197e-01	1.825673729181289673e-01	4.073556065559387207e-01	4.459668397903442383e-01	7.532130181789398193e-02	-3.260916769504547119e-01	-4.361194074153900146e-01	-2.288512326776981354e-02	-6.219024211168289185e-02	-3.518271446228027344e-01	9.092637896537780762e-02	-1.803514212369918823e-01	-1.407388150691986084e-01	2.013999074697494507e-01	5.722345113754272461e-01	-1.047980710864067078e-01	6.078951805830001831e-02	-5.679972097277641296e-02	-4.252812564373016357e-01	-1.615045592188835144e-02	-1.652029603719711304e-01	-1.029668897390365601e-01	-2.068647891283035278e-01	2.134422361850738525e-01	2.929642498493194580e-01	-1.793238520622253418e-02	1.585018187761306763e-01	-1.535361111164093018e-01	-8.782442659139633179e-02	3.213995397090911865e-01	5.838122963905334473e-02	-3.594706580042839050e-02	2.776620984077453613e-01	3.819631934165954590e-01	2.050353437662124634e-01	7.788768038153648376e-03	-2.949783112853765488e-03	-2.311910316348075867e-02	-3.496831059455871582e-01	-3.127670288085937500e-01	2.877023816108703613e-01	-2.212269753217697144e-01	-9.326774626970291138e-02	2.786132134497165680e-02	-1.769417226314544678e-01	1.148883402347564697e-01	2.968124151229858398e-01	-1.124761402606964111e-01	-1.666347961872816086e-03	3.343916833400726318e-01	-4.950703307986259460e-02	-2.366843819618225098e-01	8.867379277944564819e-02	8.472422137856483459e-03	5.926376581192016602e-01	3.841290175914764404e-01	-7.018430233001708984e-01	2.631346881389617920e-01	2.486512362957000732e-01	1.326417922973632812e-01	5.879503488540649414e-01	-2.991743013262748718e-02	-3.773015141487121582e-01	2.052938193082809448e-01	1.940462887287139893e-01	3.706227540969848633e-01	-1.379655599594116211e-01	-2.320755124092102051e-01
4.527476429939270020e-01	-1.247873157262802124e-01	6.718969345092773438e-02	-1.912217773497104645e-02	-3.277008533477783203e-01	-2.431519329547882080e-01	1.173860877752304077e-01	7.017815858125686646e-02	-2.995565533638000488e-01	1.561593562364578247e-01	1.096772029995918274e-01	4.525651633739471436e-01	5.097349286079406738e-01	-3.044116199016571045e-01	-1.720918565988540649e-01	-4.409546852111816406e-01	1.700908839702606201e-01	-5.655952170491218567e-02	3.365497589111328125e-01	5.430395156145095825e-02	-2.465579807758331299e-01	-2.521714568138122559e-01	3.116151690483093262e-01	-2.108870446681976318e-01	1.099997311830520630e-01	-4.372445046901702881e-01	3.468630611896514893e-01	-5.660009756684303284e-02	-8.511261641979217529e-02	6.390536576509475708e-02	9.914208203554153442e-02	2.785386741161346436e-01	-1.723330817185342312e-03	-1.072358265519142151e-01	7.595599293708801270e-01	-1.975439302623271942e-02	6.619659811258316040e-02	2.552568912506103516e-01	-7.908936589956283569e-03	-1.594377309083938599e-01	3.714830577373504639e-01	-7.886698246002197266e-01	4.330188035964965820e-01	-5.161852836608886719e-01	-2.220860719680786133e-01	6.200392246246337891e-01	1.034037694334983826e-01	-3.440614640712738037e-01	-5.360244587063789368e-02	-3.324141502380371094e-01	-6.081279367208480835e-02	3.311320543289184570e-01	-8.643530309200286865e-02	-5.393284559249877930e-02	-1.058515980839729309e-01	2.057675570249557495e-01	-2.705802917480468750e-01	9.461656445637345314e-04	-9.014449268579483032e-02	-2.798535525798797607e-01	6.351789832115173340e-02	7.155737280845642090e-01	-2.282801419496536255e-01	2.480495572090148926e-01	3.055283725261688232e-01	9.766568243503570557e-02	-3.361009359359741211e-01	3.418387174606323242e-01	-2.057048380374908447e-01	2.635456323623657227e-01	8.647207170724868774e-02	-4.498253464698791504e-01	-5.176210403442382812e-01	-1.565585881471633911e-01	-9.298750758171081543e-02	-8.137537539005279541e-02	-7.116086781024932861e-02	-2.941964566707611084e-01	-9.356029331684112549e-02	-1.767547130584716797e-01	-3.360075354576110840e-01	-2.896183431148529053e-01	7.804188132286071777e-02	2.356162071228027344e-01	-3.520828187465667725e-01	-1.282718926668167114e-01	-6.514791399240493774e-03	7.632898539304733276e-02	-3.416969180107116699e-01	-8.507680147886276245e-02	-7.330681681632995605e-01	-2.071314752101898193e-01	-3.791147470474243164e-01	-5.138093605637550354e-02	-2.798981964588165283e-01	4.647394642233848572e-02	-2.193888463079929352e-02	-1.932780146598815918e-01	-2.638515830039978027e-01	4.076034724712371826e-01	-3.419933021068572998e-01	-4.607405960559844971e-01	1.588614583015441895e-01	1.902332603931427002e-01	-2.649788260459899902e-01	-3.999027013778686523e-01	3.038612902164459229e-01	-2.692267596721649170e-01	-2.437178343534469604e-01	9.178870916366577148e-02	-6.237679123878479004e-01	1.868766546249389648e-01	4.066619575023651123e-01	5.398451536893844604e-02	2.364891916513442993e-01	3.589205741882324219e-01	-6.247770786285400391e-02	-6.721703708171844482e-02	-3.607561588287353516e-01	9.155610203742980957e-02	1.535917520523071289e-01	-3.561842441558837891e-01	-5.202566981315612793e-01	2.960493862628936768e-01	1.431251596659421921e-02	7.166350632905960083e-02	-8.663888275623321533e-02	2.973799966275691986e-02
-2.344398051500320435e-01	-1.811921298503875732e-01	5.120598673820495605e-01	5.630445480346679688e-01	-4.531372487545013428e-01	2.581503689289093018e-01	-3.867625296115875244e-01	-4.034549891948699951e-01	-2.000228911638259888e-01	-2.895625829696655273e-01	-2.356809675693511963e-01	-4.076290503144264221e-02	-4.494336247444152832e-01	-3.286350518465042114e-02	-4.028055667877197266e-01	9.081665426492691040e-02	-2.851954996585845947e-01	-3.456235826015472412e-01	1.658321917057037354e-01	2.704852521419525146e-01	-3.862412571907043457e-01	-1.735698282718658447e-01	-1.512529700994491577e-01	1.934284418821334839e-01	9.861148595809936523e-01	8.863554894924163818e-02	5.909755229949951172e-01	1.037892773747444153e-01	4.834513962268829346e-01	2.368682622909545898e-01	-5.666973590850830078e-01	3.218709230422973633e-01	-8.134832978248596191e-01	1.463557630777359009e-01	5.167752504348754883e-01	-2.526013851165771484e-01	-3.317615687847137451e-01	5.455185100436210632e-02	-1.405801028013229370e-01	1.244109794497489929e-01	-6.281891465187072754e-02	2.047075927257537842e-01	5.785033702850341797e-01	3.510349690914154053e-01	4.851599782705307007e-02	1.190519481897354126e-01	-3.021550774574279785e-01	-2.583185136318206787e-01	-2.256509959697723389e-01	-2.504393756389617920e-01	-9.916061535477638245e-03	-1.063778251409530640e-01	3.243914842605590820e-01	4.308858513832092285e-01	-2.096265554428100586e-01	4.727290477603673935e-03	4.804264903068542480e-01	-7.974494993686676025e-02	1.804600507020950317e-01	-1.217468306422233582e-01	-2.475561797618865967e-01	6.316181272268295288e-02	-4.304750263690948486e-01	-1.192952468991279602e-01	3.695808649063110352e-01	-5.649850517511367798e-02	2.236217819154262543e-02	7.213303446769714355e-02	-1.368978172540664673e-01	6.608125567436218262e-02	-2.883446812629699707e-01	-2.377268970012664795e-01	1.110936552286148071e-01	3.001706302165985107e-01	-2.807492911815643311e-01	3.243181407451629639e-01	-4.727038741111755371e-01	-5.699486006051301956e-03	-1.662958413362503052e-01	-5.750001072883605957e-01	-2.306727021932601929e-01	3.267150819301605225e-01	5.246853828430175781e-01	6.604017615318298340e-01	2.398587167263031006e-01	-4.792450740933418274e-02	4.525787532329559326e-01	4.104496911168098450e-02	-3.827816843986511230e-01	-3.550998270511627197e-01	-3.132776916027069092e-02	1.877231299877166748e-01	5.088168755173683167e-02	-1.594066470861434937e-01	-3.499451652169227600e-02	-4.927757978439331055e-01	4.725058674812316895e-01	-4.648885428905487061e-01	-8.612461090087890625e-01	5.171563625335693359e-01	-1.205640956759452820e-01	-4.438793957233428955e-01	-3.079581558704376221e-01	-3.197955712676048279e-02	-1.968905627727508545e-01	-1.895355284214019775e-01	-5.258680135011672974e-02	4.461226984858512878e-02	-1.009960751980543137e-02	1.685585081577301025e-01	1.622592471539974213e-02	2.467583417892456055e-01	6.418958306312561035e-01	4.219728112220764160e-01	2.169920951128005981e-01	1.430298201739788055e-02	-1.905632764101028442e-01	-3.522136807441711426e-01	3.128001093864440918e-01	-2.281628996133804321e-01	2.498507350683212280e-01	7.239431887865066528e-02	-3.683118224143981934e-01	6.862854361534118652e-01	-1.600546687841415405e-01	-1.358264998998492956e-04	2.133622914552688599e-01	-7.729851454496383667e-02
2.018505632877349854e-01	3.783804178237915039e-01	2.019933909177780151e-01	2.329778373241424561e-01	-6.849460005760192871e-01	-3.098220825195312500e-01	5.832424387335777283e-02	-1.771788001060485840e-01	3.820339962840080261e-02	-1.553583443164825439e-01	1.620385097339749336e-03	2.236463362351059914e-03	-4.966565966606140137e-01	2.685379683971405029e-01	4.727753996849060059e-02	-6.861129775643348694e-03	3.556250929832458496e-01	-1.759058535099029541e-01	1.547609269618988037e-01	-2.877920866012573242e-01	-1.753976047039031982e-01	-1.092022433876991272e-01	3.305372893810272217e-01	1.808512210845947266e-01	6.767595559358596802e-02	-6.977818161249160767e-02	1.516404896974563599e-01	6.533960998058319092e-02	1.737473011016845703e-01	-9.524446725845336914e-02	6.973920017480850220e-02	2.172145694494247437e-01	-2.275432348251342773e-01	-1.424315869808197021e-01	4.156656563282012939e-01	-1.351465880870819092e-01	1.929172687232494354e-02	4.492035508155822754e-01	5.225962400436401367e-01	2.361581847071647644e-02	-4.657779335975646973e-01	1.425288431346416473e-02	-5.326544120907783508e-02	-3.000500202178955078e-01	2.409351319074630737e-01	-2.908642776310443878e-02	-9.027081727981567383e-02	3.206541240215301514e-01	-4.446051418781280518e-01	2.496042698621749878e-01	-3.484342992305755615e-02	-2.458576858043670654e-01	-3.983346819877624512e-01	6.437391974031925201e-03	-1.668294668197631836e-01	-1.098577398806810379e-03	-2.666280567646026611e-01	5.080515891313552856e-02	-2.675918042659759521e-01	3.772208988666534424e-01	-5.663688853383064270e-02	-2.451104074716567993e-01	1.305112987756729126e-01	-2.226770073175430298e-01	1.075987443327903748e-01	-1.148909628391265869e-01	-2.659942805767059326e-01	7.700559496879577637e-02	3.773746192455291748e-01	-1.761120408773422241e-01	-1.006307899951934814e-01	-3.077385388314723969e-02	-1.473120301961898804e-01	1.945177614688873291e-01	2.682728767395019531e-01	-1.947330534458160400e-01	-1.103333607316017151e-01	3.762175440788269043e-01	-2.446116358041763306e-01	6.204443797469139099e-02	1.245411708950996399e-01	4.894338920712471008e-02	-1.996937394142150879e-01	-1.167842298746109009e-01	6.865842640399932861e-02	2.481250651180744171e-02	1.940165646374225616e-02	8.423474431037902832e-02	-1.585231423377990723e-01	3.102837689220905304e-02	1.473631858825683594e-01	1.972745656967163086e-01	-1.417018473148345947e-01	-7.372461259365081787e-02	-3.419322073459625244e-01	-1.828413009643554688e-01	-9.864386171102523804e-02	-1.522201928310096264e-03	-6.424359679222106934e-01	9.534621983766555786e-02	6.389704532921314240e-03	1.655653864145278931e-01	-5.161742568016052246e-01	2.138653546571731567e-01	1.496339589357376099e-01	1.106022745370864868e-01	-1.313244849443435669e-01	-4.115903750061988831e-02	2.977185249328613281e-01	-2.851076722145080566e-01	-4.679165780544281006e-01	-5.592878005700185895e-05	1.036536693572998047e-01	-1.240084618330001831e-01	3.362093269824981689e-01	2.111078351736068726e-01	-4.791330099105834961e-01	-5.799990147352218628e-02	1.627753973007202148e-01	4.235627055168151855e-01	5.052812024950981140e-02	-6.019643694162368774e-02	-3.717348724603652954e-02	7.244275510311126709e-02	-1.469323784112930298e-01	3.277905583381652832e-01	-3.151948750019073486e-01	-3.715016245841979980e-01
2.036237418651580811e-01	-1.004424840211868286e-01	5.572715401649475098e-02	-1.267368048429489136e-01	3.733184933662414551e-01	-2.340679913759231567e-01	5.277299508452415466e-02	-3.077808320522308350e-01	-6.698296219110488892e-02	1.754162758588790894e-01	1.279034316539764404e-01	2.344196289777755737e-01	5.204274877905845642e-02	-5.843011662364006042e-03	-1.248149201273918152e-01	1.327821519225835800e-03	8.803415298461914062e-02	-3.561899065971374512e-01	-2.528743445873260498e-01	1.731610894203186035e-01	2.696198225021362305e-01	-1.116618812084197998e-01	5.739215016365051270e-01	-3.002191185951232910e-01	1.789610385894775391e-01	9.001177549362182617e-02	-2.229475677013397217e-01	8.089941740036010742e-02	5.746281743049621582e-01	1.316288411617279053e-01	-1.984333395957946777e-01	9.616810083389282227e-02	-3.480572402477264404e-01	8.190997689962387085e-02	4.550396651029586792e-02	1.724182814359664917e-01	8.664803951978683472e-02	3.650852292776107788e-02	2.305048853158950806e-01	-1.131756901741027832e-01	1.692236959934234619e-01	8.472693152725696564e-03	2.440629154443740845e-01	-5.601298436522483826e-02	8.520559221506118774e-02	-1.655010133981704712e-01	3.719876706600189209e-01	-1.196433380246162415e-01	-3.567387759685516357e-01	-5.716988444328308105e-02	1.211955323815345764e-01	1.553660035133361816e-01	-1.221572011709213257e-01	-3.508670032024383545e-01	-3.291674852371215820e-01	2.417974174022674561e-02	-1.169233098626136780e-01	-2.056438028812408447e-01	-6.636881735175848007e-03	-9.814824908971786499e-02	8.147174865007400513e-02	1.379453837871551514e-01	-3.156048059463500977e-02	3.441345691680908203e-01	1.535306870937347412e-01	-1.171862557530403137e-01	-9.378833347000181675e-04	-2.751045227050781250e-01	1.072090342640876770e-01	1.372900605201721191e-01	1.900947988033294678e-01	1.478781849145889282e-01	2.409244030714035034e-01	2.128096669912338257e-01	1.401938349008560181e-01	-1.437354385852813721e-01	-5.378965735435485840e-01	2.238360978662967682e-02	-1.541803926229476929e-01	-9.653513878583908081e-02	-2.871332764625549316e-01	2.326323240995407104e-01	1.806355416774749756e-01	-1.845084875822067261e-01	1.600145548582077026e-01	-1.864725649356842041e-01	1.614325046539306641e-01	5.388168990612030029e-02	-8.052510023117065430e-02	5.646177008748054504e-02	-4.984121397137641907e-02	1.980731338262557983e-01	-1.599725037813186646e-01	-3.831637501716613770e-01	-7.685103267431259155e-02	-4.278686344623565674e-01	-3.813361823558807373e-01	-1.967266201972961426e-01	-3.325880765914916992e-01	-1.201960630714893341e-02	1.433014217764139175e-02	-1.654202863574028015e-02	-6.196730583906173706e-02	-1.860607713460922241e-01	1.666355431079864502e-01	1.907156407833099365e-01	-3.624594211578369141e-01	4.254268109798431396e-01	-1.752314269542694092e-01	5.097594577819108963e-03	4.496468696743249893e-03	-3.845972418785095215e-01	-9.303893148899078369e-02	3.322904109954833984e-01	3.701600134372711182e-01	-1.081818491220474243e-01	4.314125329256057739e-02	-1.716693341732025146e-01	1.054551973938941956e-01	2.558626830577850342e-01	-4.103140160441398621e-02	5.003144592046737671e-02	-3.374783396720886230e-01	3.248131275177001953e-01	-1.726741939783096313e-01	1.680691987276077271e-01	1.029435545206069946e-01	-1.243389621376991272e-01
-5.476512759923934937e-02	-2.246133685111999512e-01	-2.984881103038787842e-01	2.857655286788940430e-01	1.114216167479753494e-02	8.666960522532463074e-03	5.527234822511672974e-02	6.602084636688232422e-02	-4.042868912220001221e-01	-3.583277016878128052e-02	-3.337798640131950378e-03	-2.036024630069732666e-01	3.313521668314933777e-02	-2.274768799543380737e-01	-1.629117131233215332e-01	-2.685666680335998535e-01	7.878897190093994141e-01	-4.047752022743225098e-01	1.196991056203842163e-01	6.522315088659524918e-04	-1.607255488634109497e-01	-2.100420445203781128e-01	2.901480793952941895e-01	2.320289611816406250e-01	2.518662512302398682e-01	-8.339279294013977051e-01	-3.551117777824401855e-01	3.802043497562408447e-01	6.665900349617004395e-01	3.682724386453628540e-02	-2.070341557264328003e-01	1.001065149903297424e-01	3.190509676933288574e-01	2.303429394960403442e-01	2.128168344497680664e-01	-1.488697826862335205e-01	-2.726481556892395020e-01	-1.262323260307312012e-01	1.502639949321746826e-01	-2.312164604663848877e-01	1.513492967933416367e-02	-2.457129806280136108e-01	4.865539446473121643e-02	-2.416580468416213989e-01	3.045521676540374756e-01	4.548337459564208984e-01	2.501768171787261963e-01	-3.463867604732513428e-01	-1.623340249061584473e-01	-3.999464213848114014e-01	-2.879130840301513672e-01	1.382383257150650024e-01	-2.098024487495422363e-01	-1.583739183843135834e-02	3.986922204494476318e-01	-1.074533239006996155e-01	-5.749081969261169434e-01	1.209926530718803406e-01	6.238235831260681152e-01	1.484848838299512863e-02	-1.085490286350250244e-01	4.564282298088073730e-01	-3.477166965603828430e-02	5.913666486740112305e-01	3.723980188369750977e-01	-6.319098472595214844e-01	-7.879659533500671387e-02	6.848369538784027100e-02	1.576194763183593750e-01	-1.637127548456192017e-01	-3.300867080688476562e-01	-3.921210467815399170e-01	3.372625634074211121e-02	4.549389183521270752e-01	2.881638407707214355e-01	2.655164301395416260e-01	2.240698486566543579e-01	-4.149170592427253723e-02	5.381469149142503738e-03	5.972974300384521484e-01	-8.343012332916259766e-01	-5.051209330558776855e-01	-5.216976404190063477e-01	5.707407593727111816e-01	-1.758005619049072266e-01	3.852648437023162842e-01	-1.029021143913269043e-01	-1.264225542545318604e-01	1.533620357513427734e-01	-4.391043782234191895e-01	-3.015908971428871155e-02	-1.988209038972854614e-01	8.543512970209121704e-02	-6.894921883940696716e-03	-2.904705107212066650e-01	-2.096693664789199829e-01	-3.672664165496826172e-01	2.213434129953384399e-01	-1.749997735023498535e-01	1.429553478956222534e-01	-2.310962527990341187e-01	2.910567522048950195e-01	-4.042779207229614258e-01	-3.818955421447753906e-01	-2.908470928668975830e-01	2.389383316040039062e-01	7.324623316526412964e-02	-5.419111847877502441e-01	4.405352771282196045e-01	-3.704952001571655273e-01	2.253370732069015503e-01	-1.845374703407287598e-01	2.801014482975006104e-01	-2.680262923240661621e-01	3.004219830036163330e-01	-1.114434897899627686e-01	-1.814958751201629639e-01	1.889044344425201416e-01	-5.539466738700866699e-01	1.546993851661682129e-02	-3.518108278512954712e-02	1.130918934941291809e-01	2.274990677833557129e-01	1.650661788880825043e-02	1.721759885549545288e-02	2.687272131443023682e-01	4.827449917793273926e-01	-1.589789241552352905e-01
1.500064581632614136e-01	6.627267599105834961e-01	3.009104728698730469e-01	4.248455464839935303e-01	1.303309649229049683e-01	-2.441965341567993164e-01	4.522034227848052979e-01	1.362457871437072754e-01	7.859027385711669922e-02	-1.046381294727325439e-01	1.895868591964244843e-02	4.387992620468139648e-01	-2.518312074244022369e-02	-4.823655635118484497e-02	3.413227498531341553e-01	-6.847289949655532837e-02	2.417428195476531982e-01	5.296519398689270020e-01	-2.428727447986602783e-01	-3.361050784587860107e-01	-1.001885607838630676e-01	5.459083914756774902e-01	1.835253834724426270e-01	-8.503946661949157715e-02	6.190537810325622559e-01	-3.521162569522857666e-01	-2.903718650341033936e-01	3.258321583271026611e-01	8.030966669321060181e-02	2.278982549905776978e-01	-1.220038905739784241e-01	-1.001738011837005615e-01	1.167851760983467102e-01	6.969766691327095032e-03	-3.399596735835075378e-02	-1.554614305496215820e-01	-9.115522354841232300e-02	-1.971634626388549805e-01	-5.190619081258773804e-02	-4.610456228256225586e-01	2.585301697254180908e-01	-9.038683027029037476e-02	2.071736752986907959e-01	-9.724493324756622314e-02	-4.329092800617218018e-01	2.816694080829620361e-01	1.433061808347702026e-01	-9.175705164670944214e-02	-2.308780550956726074e-01	2.727288603782653809e-01	4.165780842304229736e-01	2.560313045978546143e-01	-4.968010187149047852e-01	-3.656148016452789307e-01	1.688708513975143433e-01	-3.128844201564788818e-01	-8.579397946596145630e-02	-3.866091668605804443e-01	8.207775652408599854e-02	2.433758974075317383e-01	1.581948399543762207e-01	2.091497033834457397e-01	1.426747441291809082e-01	-1.002521887421607971e-01	-4.025002475827932358e-03	-1.802270114421844482e-01	-2.041881382465362549e-01	4.078932106494903564e-01	-2.135484814643859863e-01	2.753262519836425781e-01	-9.764360636472702026e-02	-2.119437754154205322e-01	4.286115616559982300e-02	3.547188341617584229e-01	1.820743978023529053e-01	-5.665707588195800781e-01	-1.338995546102523804e-01	-3.654395416378974915e-02	-5.670154094696044922e-01	-1.809847056865692139e-01	-1.970094442367553711e-01	-1.033999770879745483e-01	-4.404752328991889954e-02	4.596391320228576660e-01	-2.654473483562469482e-01	-4.430167675018310547e-01	-7.784301787614822388e-02	3.669466450810432434e-02	2.452999800443649292e-01	-1.731736026704311371e-02	2.316459864377975464e-01	-5.546085536479949951e-02	3.269024789333343506e-01	-1.243152841925621033e-02	-1.406578421592712402e-01	8.965448476374149323e-03	-2.195287868380546570e-02	2.169334590435028076e-01	-3.182748332619667053e-02	3.161893486976623535e-01	-3.955823481082916260e-01	-2.845226824283599854e-01	-1.002726927399635315e-01	-2.838801145553588867e-01	-1.688247174024581909e-01	1.859709918498992920e-01	4.505687952041625977e-01	2.020998597145080566e-01	1.878983080387115479e-01	-2.265575379133224487e-01	2.298563271760940552e-01	2.730202078819274902e-01	2.708907425403594971e-01	3.338818848133087158e-01	4.020653963088989258e-01	2.921275794506072998e-01	-1.535182446241378784e-01	-9.529414772987365723e-02	1.575604826211929321e-01	2.834766507148742676e-01	2.065098732709884644e-01	-4.142142236232757568e-01	3.182454407215118408e-01	7.367445230484008789e-01	2.516517937183380127e-01	1.586317829787731171e-02	1.085767894983291626e-01	-1.185149233788251877e-02
-1.905083842575550079e-02	-3.570678457617759705e-02	1.263800263404846191e-01	2.505334913730621338e-01	1.436243802309036255e-01	-3.917582929134368896e-01	-3.626850843429565430e-01	-5.121802911162376404e-02	-3.171846568584442139e-01	2.287029288709163666e-02	-4.688588529825210571e-02	1.019985005259513855e-01	-6.780101358890533447e-02	8.618920296430587769e-02	-1.916197836399078369e-01	1.472139656543731689e-01	3.547631949186325073e-02	2.605360448360443115e-01	3.062216043472290039e-01	-9.296740591526031494e-02	2.825658395886421204e-02	-7.858475446701049805e-01	-7.709916681051254272e-02	4.306612163782119751e-02	2.993631362915039062e-01	3.532599806785583496e-01	3.817487061023712158e-01	1.710299253463745117e-01	3.151526674628257751e-02	3.953315317630767822e-02	-1.800933480262756348e-01	4.415500760078430176e-01	-1.816733181476593018e-01	-4.458704292774200439e-01	3.047738373279571533e-01	-8.164068311452865601e-02	6.060700863599777222e-02	2.662062942981719971e-01	-4.018191993236541748e-01	-1.358521878719329834e-01	-2.857570648193359375e-01	1.820923089981079102e-01	1.990654915571212769e-01	-9.703173488378524780e-02	-3.481485247611999512e-01	4.196158424019813538e-02	2.056946158409118652e-01	4.357794821262359619e-01	-1.521022617816925049e-01	-1.090896874666213989e-01	-7.356286048889160156e-02	-1.740657091140747070e-01	-1.196532845497131348e-01	6.862701475620269775e-02	-1.181379798799753189e-02	2.081982558593153954e-03	-2.322180569171905518e-01	8.042047917842864990e-02	-9.279558807611465454e-02	-2.214150577783584595e-01	-3.389375209808349609e-01	9.357462078332901001e-02	2.871431410312652588e-02	2.041413038969039917e-01	-2.582110650837421417e-02	2.590260207653045654e-01	-4.443663060665130615e-01	-2.775189876556396484e-01	7.017916440963745117e-02	-2.150673121213912964e-01	3.943199813365936279e-01	-2.652946114540100098e-01	-6.226771473884582520e-01	-5.132054444402456284e-03	-4.017099738121032715e-01	-1.398219913244247437e-01	-3.430210649967193604e-01	-3.618344068527221680e-01	-5.434917211532592773e-01	-3.521753549575805664e-01	-1.692022532224655151e-01	-3.068555332720279694e-02	-4.332038760185241699e-01	6.043620109558105469e-01	2.637957334518432617e-01	9.119286388158798218e-02	-1.943846233189105988e-02	-1.743162423372268677e-02	-2.553769648075103760e-01	3.108763992786407471e-01	-2.393975257873535156e-01	-7.007607072591781616e-02	3.170794248580932617e-01	-4.604878127574920654e-01	-9.233815222978591919e-02	3.171247988939285278e-02	-5.110812559723854065e-02	-3.911846131086349487e-02	-4.789867103099822998e-01	-1.002194881439208984e-01	-2.895931303501129150e-01	4.778345823287963867e-01	-6.169222667813301086e-02	6.376576423645019531e-02	-1.963388025760650635e-01	2.318086177110671997e-01	2.064368277788162231e-01	-1.600369513034820557e-01	3.710378408432006836e-01	-4.403222352266311646e-02	-3.183830529451370239e-02	9.873508661985397339e-02	2.398451268672943115e-01	-7.057359814643859863e-02	4.674012213945388794e-02	6.086776405572891235e-02	-4.536061882972717285e-01	3.530435264110565186e-02	-1.209817267954349518e-02	2.966906428337097168e-01	1.924179345369338989e-01	-1.431273818016052246e-01	-8.999750018119812012e-01	6.397593021392822266e-01	3.204920887947082520e-02	-2.819692194461822510e-01	1.110870391130447388e-01	2.127636075019836426e-01
3.465403802692890167e-03	1.210828870534896851e-01	2.826711237430572510e-01	4.620424211025238037e-01	4.166386127471923828e-01	-3.018474280834197998e-01	1.870097406208515167e-02	1.382081955671310425e-01	-4.166104495525360107e-01	-3.820577859878540039e-01	3.341697454452514648e-01	-4.483782351016998291e-01	3.509215116500854492e-01	-5.354283452033996582e-01	-1.198600381612777710e-01	-7.200591564178466797e-01	3.615160286426544189e-01	-1.069849636405706406e-02	1.655562669038772583e-01	-3.152169585227966309e-01	7.227140665054321289e-02	-2.309126704931259155e-01	3.737120926380157471e-01	1.013723202049732208e-02	1.234635710716247559e-01	-4.048998355865478516e-01	4.286435544490814209e-01	-3.262978196144104004e-01	2.588082849979400635e-01	8.728949725627899170e-02	-3.662595152854919434e-01	3.047951161861419678e-01	-1.877108812332153320e-01	-6.370110511779785156e-01	6.156665831804275513e-02	-2.869319617748260498e-01	-2.431437820196151733e-01	3.690311014652252197e-01	5.301246047019958496e-01	-2.544521391391754150e-01	1.996997892856597900e-01	4.789970815181732178e-02	8.682939410209655762e-02	-6.039612889289855957e-01	-4.028700590133666992e-01	3.822567760944366455e-01	-4.361081421375274658e-01	1.384270638227462769e-01	1.666828244924545288e-01	6.542564183473587036e-02	1.279580965638160706e-02	-4.039020463824272156e-02	-1.092341318726539612e-01	-1.387067735195159912e-01	9.115011431276798248e-03	-4.401682689785957336e-02	4.686467722058296204e-02	6.895236670970916748e-02	-1.976562142372131348e-01	1.532578617334365845e-01	-2.262842953205108643e-01	2.874564528465270996e-01	6.398753728717565536e-03	5.347116589546203613e-01	1.012712717056274414e-01	-7.436391711235046387e-02	9.229964762926101685e-02	-4.150299429893493652e-01	-2.238144278526306152e-01	1.099327728152275085e-01	-9.043245017528533936e-02	-2.272816300392150879e-01	2.266751602292060852e-03	-1.617914587259292603e-01	2.229415774345397949e-01	-4.254816845059394836e-02	1.294502466917037964e-01	-1.095639355480670929e-02	-6.410781294107437134e-02	-4.829426407814025879e-01	3.510669469833374023e-01	-1.635484695434570312e-01	5.171898752450942993e-02	5.665367096662521362e-02	2.212633937597274780e-01	-5.248897075653076172e-01	6.442518234252929688e-01	-4.682199284434318542e-02	1.502321809530258179e-01	4.785816073417663574e-01	1.388217359781265259e-01	-2.887179851531982422e-01	3.459800779819488525e-01	2.813081443309783936e-01	-2.693261504173278809e-01	-3.217414617538452148e-01	-9.930465370416641235e-02	-2.679139003157615662e-02	-2.887144088745117188e-01	-1.696732081472873688e-02	2.242121845483779907e-02	-4.830642044544219971e-01	5.038166791200637817e-02	-1.682754456996917725e-01	-7.673778105527162552e-03	4.417320787906646729e-01	4.564840495586395264e-01	-4.231714010238647461e-01	-1.835927963256835938e-01	-2.274387031793594360e-01	-2.980414628982543945e-01	1.102319359779357910e-02	-4.733317345380783081e-02	-3.774800300598144531e-01	-1.398698985576629639e-01	6.988744139671325684e-01	-7.009790837764739990e-02	2.320132404565811157e-01	6.455625891685485840e-01	3.466573655605316162e-01	-2.952790260314941406e-01	-4.582798480987548828e-01	1.401410996913909912e-01	-2.248860709369182587e-02	9.628658741712570190e-02	1.224842295050621033e-01	-2.150040715932846069e-01	1.226133629679679871e-01
3.293273970484733582e-02	3.041923344135284424e-01	-2.700605988502502441e-01	-3.444450795650482178e-01	2.398581355810165405e-01	1.070912256836891174e-01	3.677912354469299316e-01	-2.614892460405826569e-02	3.662551343441009521e-01	-3.681110739707946777e-01	-4.519157484173774719e-02	-4.843733608722686768e-01	-1.639726608991622925e-01	2.113062292337417603e-01	2.933216094970703125e-01	-2.690213918685913086e-01	-4.926903247833251953e-01	-3.280326351523399353e-02	2.611677050590515137e-01	1.261574961245059967e-02	2.222145944833755493e-01	3.173540830612182617e-01	2.234697043895721436e-01	5.417029932141304016e-02	1.218954995274543762e-01	8.731924742460250854e-02	-7.542799413204193115e-02	1.338021755218505859e-01	4.175600111484527588e-01	1.979664862155914307e-01	1.268290281295776367e-01	3.052535057067871094e-01	5.465093627572059631e-02	-1.092782616615295410e-01	2.527920901775360107e-01	-1.159592643380165100e-01	-4.596013724803924561e-01	3.175601363182067871e-01	-1.392165664583444595e-02	2.064988911151885986e-01	3.169682249426841736e-02	-2.989772260189056396e-01	2.031066417694091797e-01	-1.139724776148796082e-01	-2.290310263633728027e-01	5.689755678176879883e-01	3.533122539520263672e-01	3.062066137790679932e-01	1.064337641000747681e-01	1.649513393640518188e-01	-1.250320971012115479e-01	-3.189363479614257812e-01	-2.423464953899383545e-01	-1.779087483882904053e-01	-2.342931181192398071e-01	-5.300595164299011230e-01	1.674007624387741089e-01	7.630292326211929321e-02	-1.983404345810413361e-02	2.417063266038894653e-01	-1.232791692018508911e-02	-2.461934834718704224e-01	-2.112125903367996216e-01	5.411892533302307129e-01	2.623352110385894775e-01	-2.575321495532989502e-01	8.996097743511199951e-02	2.043488472700119019e-01	2.415389381349086761e-02	-2.844260036945343018e-01	-6.268271058797836304e-02	-3.693295419216156006e-01	2.474504262208938599e-01	2.760706841945648193e-01	-1.368762925267219543e-02	-3.104877471923828125e-01	-9.851707145571708679e-03	-2.699973881244659424e-01	-2.044530957937240601e-01	-4.484378173947334290e-02	-1.817475706338882446e-01	8.999952673912048340e-02	-1.547540575265884399e-01	-1.189889609813690186e-01	7.772626820951700211e-03	-3.155013620853424072e-01	1.722593754529953003e-01	6.716200709342956543e-02	-4.719057679176330566e-01	-4.985918700695037842e-01	-3.887395858764648438e-01	1.759036071598529816e-02	-3.447341322898864746e-01	-3.160945177078247070e-01	-1.782590746879577637e-01	-2.878290712833404541e-01	-2.797812521457672119e-01	3.981468081474304199e-01	-2.895538210868835449e-01	1.345422416925430298e-01	-1.476221978664398193e-01	1.147643178701400757e-01	-9.282155334949493408e-02	-1.426778286695480347e-01	-4.726210609078407288e-02	1.765258014202117920e-01	3.207502886652946472e-02	-3.168448209762573242e-01	3.752310574054718018e-01	2.172030210494995117e-01	6.552210450172424316e-02	1.084775254130363464e-01	3.037827908992767334e-01	-2.778113260865211487e-02	1.526227146387100220e-01	2.000364810228347778e-01	-2.613374590873718262e-01	-9.554250538349151611e-02	-1.304571181535720825e-01	3.638750314712524414e-01	-2.376393973827362061e-01	1.226753965020179749e-01	-7.500395178794860840e-02	-2.878014147281646729e-01	2.532285749912261963e-01	1.358081493526697159e-02	-3.923152983188629150e-01	-1.831302940845489502e-01
-6.152059435844421387e-01	-3.029957711696624756e-01	-3.308949172496795654e-01	9.401682764291763306e-02	4.045397788286209106e-02	-4.745690524578094482e-01	2.066506445407867432e-02	-1.368296295404434204e-01	3.809520304203033447e-01	2.292960882186889648e-02	5.661050081253051758e-01	1.758590936660766602e-01	2.421575486660003662e-01	-9.562532603740692139e-02	2.810464613139629364e-02	2.449523806571960449e-01	1.265591531991958618e-01	-5.577597022056579590e-02	-5.570148825645446777e-01	1.021070629358291626e-01	3.546043932437896729e-01	-2.047360688447952271e-01	3.510994017124176025e-01	-1.713528111577033997e-02	-2.561899721622467041e-01	-1.649636030197143555e-01	4.635443165898323059e-02	3.787249624729156494e-01	-1.006009578704833984e-01	-3.664986230432987213e-03	2.589858770370483398e-01	-8.715975284576416016e-02	-1.679433286190032959e-01	-4.258011654019355774e-02	-2.397756278514862061e-01	-1.234146878123283386e-01	-2.868814170360565186e-01	1.035323217511177063e-01	2.059480920433998108e-02	-2.710583508014678955e-01	1.870610117912292480e-01	-3.159653842449188232e-01	1.251856535673141479e-01	-1.209726557135581970e-01	2.314419001340866089e-01	4.478577375411987305e-01	2.650812864303588867e-01	-3.226933479309082031e-01	-4.373554885387420654e-01	4.036243855953216553e-01	2.701543569564819336e-01	5.145048499107360840e-01	-1.988379806280136108e-01	-6.258560717105865479e-02	1.075294092297554016e-01	2.808380424976348877e-01	-1.460772156715393066e-01	7.487743347883224487e-02	2.133484482765197754e-01	-2.146309465169906616e-01	6.843519210815429688e-02	-2.257878780364990234e-01	-1.630452126264572144e-01	8.945839852094650269e-02	7.297510504722595215e-01	6.593415141105651855e-02	-2.595802247524261475e-01	2.340435683727264404e-01	-1.003292277455329895e-01	-6.122553348541259766e-02	-1.882324926555156708e-02	-3.654846251010894775e-01	2.543057203292846680e-01	9.632711112499237061e-02	-9.369984269142150879e-02	-1.071954816579818726e-01	7.539066672325134277e-02	2.900289297103881836e-01	-5.442863330245018005e-02	-3.528735041618347168e-02	1.669948995113372803e-01	-3.155727684497833252e-01	-1.018429696559906006e-01	-2.274114638566970825e-02	-3.439077138900756836e-01	-1.048841327428817749e-01	-2.597661130130290985e-02	6.464494019746780396e-02	-1.448525935411453247e-01	-1.359094977378845215e-01	-2.152427583932876587e-01	-5.293521285057067871e-02	-6.944303214550018311e-02	5.398197844624519348e-02	-9.303833544254302979e-02	1.574007868766784668e-01	-7.024419307708740234e-01	1.021249443292617798e-01	-3.417774140834808350e-01	3.373473286628723145e-01	-4.078107774257659912e-01	4.593044985085725784e-03	-5.511910319328308105e-01	-9.752015024423599243e-02	-3.605509102344512939e-01	1.778814494609832764e-01	1.732015162706375122e-01	-3.292771577835083008e-01	-1.781272888183593750e-01	-3.097502887248992920e-01	-9.812029451131820679e-02	1.754132807254791260e-01	1.491613537073135376e-01	-1.293340325355529785e-01	1.421948224306106567e-01	4.212948083877563477e-01	-8.837037533521652222e-02	4.828799366950988770e-01	-2.048473656177520752e-01	3.950139284133911133e-01	3.500469028949737549e-01	3.161836862564086914e-01	2.993345856666564941e-01	4.427681565284729004e-01	1.764972358942031860e-01	7.132726162672042847e-02	-8.294006437063217163e-02	4.648910164833068848e-01
7.879508286714553833e-02	2.351507544517517090e-01	-5.671324133872985840e-01	1.532382667064666748e-01	-5.944044515490531921e-02	-2.146259322762489319e-02	3.134085536003112793e-01	-1.561650484800338745e-01	4.289856925606727600e-02	-1.809075623750686646e-01	-2.570228874683380127e-01	-3.981740176677703857e-01	-2.704235315322875977e-01	3.653454780578613281e-01	2.541336417198181152e-01	-2.199689298868179321e-01	-4.110080599784851074e-01	-1.737665683031082153e-01	6.608449816703796387e-01	-3.367258906364440918e-01	9.246740490198135376e-02	-3.103356659412384033e-01	1.257446259260177612e-01	-5.951337143778800964e-02	3.118484914302825928e-01	-6.607145816087722778e-02	5.704041570425033569e-02	1.824988871812820435e-01	2.813616394996643066e-01	3.888091817498207092e-02	-2.951666414737701416e-01	-7.327838102355599403e-04	-1.258796155452728271e-01	-6.332299206405878067e-03	2.239382714033126831e-01	-1.535422168672084808e-02	-3.140661120414733887e-01	-5.096425861120223999e-02	8.346830494701862335e-03	-5.127579569816589355e-01	-1.744865030050277710e-01	-5.336411297321319580e-02	3.487777411937713623e-01	-2.903904914855957031e-01	2.233254462480545044e-01	-1.797507554292678833e-01	-1.927158683538436890e-01	2.907819747924804688e-01	-4.443838596343994141e-01	-1.476754546165466309e-01	6.946421265602111816e-01	-1.770313382148742676e-01	-1.410297863185405731e-02	-3.467503190040588379e-01	-1.738799959421157837e-01	-3.497589528560638428e-01	3.868264257907867432e-01	-1.607744209468364716e-02	2.566468417644500732e-01	5.137362331151962280e-02	-1.961668282747268677e-01	-3.849379420280456543e-01	4.009420573711395264e-01	1.374242752790451050e-01	5.825045332312583923e-02	2.297941967844963074e-02	2.163402177393436432e-02	1.649364531040191650e-01	5.331070423126220703e-01	4.703578650951385498e-01	-2.288535982370376587e-01	-5.792847871780395508e-01	-1.168174520134925842e-01	2.341052442789077759e-01	-1.467341929674148560e-01	-6.499699354171752930e-01	7.740773260593414307e-03	1.559375524520874023e-01	-2.216910570859909058e-01	1.526675075292587280e-01	-1.584786549210548401e-02	-2.673445045948028564e-01	-9.998818486928939819e-02	3.173239156603813171e-02	2.751212418079376221e-01	-4.069632887840270996e-01	9.638588875532150269e-02	-1.260487586259841919e-01	-2.104345560073852539e-01	-1.801027655601501465e-01	2.952854931354522705e-01	-3.752642497420310974e-02	-2.988590300083160400e-01	1.357122957706451416e-01	-6.322134286165237427e-02	-1.511807590723037720e-01	-9.332658350467681885e-02	1.020448356866836548e-01	-2.076131850481033325e-01	2.058379054069519043e-01	1.121509224176406860e-01	1.301045622676610947e-02	5.812503024935722351e-02	8.885851502418518066e-02	-5.431304574012756348e-01	4.632141292095184326e-01	1.704394221305847168e-01	1.066780835390090942e-01	-4.341947287321090698e-02	-3.019668757915496826e-01	-1.204242557287216187e-01	1.964811533689498901e-01	1.868053078651428223e-01	3.917074501514434814e-01	3.665380179882049561e-01	-7.839854806661605835e-03	-3.539852797985076904e-02	1.228954866528511047e-01	3.253396153450012207e-01	8.549474179744720459e-02	6.059697642922401428e-02	-2.460388690233230591e-01	-4.216480851173400879e-01	-1.370211690664291382e-01	-2.193351387977600098e-01	6.233588978648185730e-02	-6.022930890321731567e-02	-2.129371166229248047e-01
-1.351642012596130371e-01	-1.889058202505111694e-01	-1.078511998057365417e-01	6.003248691558837891e-02	-4.488879740238189697e-01	-3.004460036754608154e-01	-4.978240132331848145e-01	2.566013634204864502e-01	7.251933962106704712e-02	-2.488456815481185913e-01	2.660515606403350830e-01	7.098024338483810425e-02	2.060225605964660645e-01	2.019167989492416382e-01	8.173706941306591034e-03	2.117455601692199707e-01	-4.122284054756164551e-01	-2.244350314140319824e-01	-1.991801261901855469e-01	-3.184227049350738525e-01	-7.830506563186645508e-02	-2.793397009372711182e-01	5.489944815635681152e-01	7.813171297311782837e-02	1.173498779535293579e-01	2.676177024841308594e-01	1.072775200009346008e-01	-4.591464996337890625e-01	1.474011130630970001e-02	4.008022248744964600e-01	4.926295578479766846e-02	1.122497096657752991e-01	3.315522670745849609e-01	-6.253508329391479492e-01	-6.277830339968204498e-03	-2.931179404258728027e-01	2.548315003514289856e-02	1.026423573493957520e-01	-1.354088932275772095e-01	3.196267411112785339e-02	1.532534062862396240e-01	-1.945281177759170532e-01	2.718426287174224854e-01	-1.592941284179687500e-01	2.940420433878898621e-02	2.816812992095947266e-01	-2.729524299502372742e-02	-1.655454039573669434e-01	-1.468326002359390259e-01	-6.650245934724807739e-02	2.897235155105590820e-01	-3.089444339275360107e-01	-2.479243651032447815e-02	-2.839826047420501709e-01	-1.470670700073242188e-01	1.644857227802276611e-01	-3.062742948532104492e-01	8.109589666128158569e-02	3.307814598083496094e-01	1.241952404379844666e-01	-1.266790926456451416e-01	-1.693245396018028259e-02	-2.465230524539947510e-01	3.299003243446350098e-01	1.703638434410095215e-01	-2.797075510025024414e-01	-8.892986923456192017e-02	-6.160231679677963257e-02	2.612006068229675293e-01	4.057967364788055420e-01	-8.999448269605636597e-02	-5.244585871696472168e-01	4.715367257595062256e-01	5.524327754974365234e-01	-3.095151185989379883e-01	5.887768045067787170e-02	-1.162703111767768860e-01	2.415223717689514160e-01	-7.751080393791198730e-02	-3.944860398769378662e-01	-1.648251563310623169e-01	-3.315766155719757080e-01	2.710501849651336670e-01	7.324964553117752075e-02	2.629767358303070068e-02	-2.527658939361572266e-01	3.884691596031188965e-01	1.268671602010726929e-01	-4.184487089514732361e-02	-4.917743206024169922e-01	-4.967778176069259644e-02	3.949396908283233643e-01	-2.277084439992904663e-01	5.446679890155792236e-02	-3.475550711154937744e-01	-1.850168406963348389e-01	2.144603133201599121e-01	-1.679554209113121033e-02	-3.379720747470855713e-01	7.585626095533370972e-02	-1.760348379611968994e-01	3.343905508518218994e-01	1.145613044500350952e-01	-1.695121228694915771e-01	6.164432689547538757e-02	8.208744227886199951e-02	5.538995936512947083e-02	1.892028301954269409e-01	-1.557732671499252319e-01	3.325311541557312012e-01	-3.075962662696838379e-01	-1.588533371686935425e-01	3.584828078746795654e-01	-1.608412154018878937e-02	1.937144249677658081e-01	1.338534504175186157e-01	-8.391825109720230103e-02	1.186980903148651123e-01	3.714044094085693359e-01	3.077386021614074707e-01	3.991565108299255371e-01	1.263520121574401855e-01	-1.415687948465347290e-01	1.746196001768112183e-01	1.781207472085952759e-01	1.661996394395828247e-01	3.679751232266426086e-02	-1.546592861413955688e-01
-4.079887866973876953e-01	-2.244805730879306793e-02	6.966354697942733765e-02	-1.519492268562316895e-01	-4.986833930015563965e-01	-3.487463295459747314e-01	-3.947930932044982910e-01	7.331251353025436401e-02	-4.265060275793075562e-02	-3.902958035469055176e-01	5.925169959664344788e-02	2.290945351123809814e-01	1.495110988616943359e-01	1.904869824647903442e-01	-7.423109561204910278e-02	-2.459328062832355499e-02	-5.331617593765258789e-01	-1.949876546859741211e-01	-3.911743685603141785e-02	-1.854588240385055542e-01	-2.368278801441192627e-01	-1.652085781097412109e-01	2.934945225715637207e-01	2.130860090255737305e-01	2.667671740055084229e-01	3.699952065944671631e-01	-8.455311506986618042e-02	-2.581612467765808105e-01	1.983904540538787842e-01	3.087391555309295654e-01	4.977877438068389893e-02	4.194998368620872498e-02	5.967182666063308716e-02	-5.409436821937561035e-01	3.088878989219665527e-01	-1.805391758680343628e-01	-1.663863062858581543e-01	-3.405504673719406128e-02	-3.608814179897308350e-01	-2.108997255563735962e-01	1.419842522591352463e-02	-2.477345317602157593e-01	6.032146215438842773e-01	-1.157121807336807251e-01	-2.076258808374404907e-01	2.993282079696655273e-01	5.167495086789131165e-02	-1.650070548057556152e-01	-2.323368489742279053e-01	-1.250202804803848267e-01	1.385579556226730347e-01	-3.010318279266357422e-01	1.144569665193557739e-01	3.850795328617095947e-02	1.109755113720893860e-01	-5.456205457448959351e-02	-2.086360901594161987e-01	1.405970901250839233e-01	8.343229442834854126e-02	1.211832687258720398e-01	-6.448141485452651978e-02	1.363994330167770386e-01	6.182963028550148010e-02	1.079214587807655334e-01	-8.635950088500976562e-02	-4.480082690715789795e-01	-1.196080669760704041e-01	-8.765372633934020996e-02	1.248154696077108383e-02	3.479888439178466797e-01	2.000676393508911133e-01	-3.083824217319488525e-01	3.427503407001495361e-01	2.711584270000457764e-01	-3.655981272459030151e-02	-4.045093059539794922e-02	-1.194054707884788513e-01	1.656349152326583862e-01	-3.424211442470550537e-01	-2.397781163454055786e-01	-2.315667271614074707e-01	-6.022163629531860352e-01	4.072443544864654541e-01	2.387330085039138794e-01	1.307576615363359451e-02	-4.775881469249725342e-01	3.967281877994537354e-01	1.477335989475250244e-01	-1.478873938322067261e-01	-5.708071589469909668e-01	1.236535385251045227e-01	3.113905787467956543e-01	1.543593555688858032e-01	1.708956956863403320e-01	-2.427086383104324341e-01	-1.316388249397277832e-01	1.056289151310920715e-01	1.269710343331098557e-02	-2.807368934154510498e-01	2.192502170801162720e-01	3.296522051095962524e-02	1.708669364452362061e-01	1.043576225638389587e-01	-3.330448269844055176e-01	1.258363574743270874e-01	3.101908564567565918e-01	4.023739695549011230e-01	-8.865147083997726440e-02	-1.768139600753784180e-01	5.762189626693725586e-01	-2.609544396400451660e-01	1.238542422652244568e-01	2.535849511623382568e-01	8.301816880702972412e-02	4.562938809394836426e-01	1.217045560479164124e-01	-3.034063242375850677e-02	-7.300395518541336060e-02	-7.656475901603698730e-02	1.643979251384735107e-01	1.785829663276672363e-01	2.095910608768463135e-01	-3.448644876480102539e-01	2.506285011768341064e-01	-5.151966214179992676e-02	3.444200158119201660e-01	1.764805428683757782e-02	-6.041269749402999878e-02
-3.493330478668212891e-01	-2.666712999343872070e-01	-2.131457030773162842e-01	3.690246641635894775e-01	-9.738679230213165283e-02	2.378086000680923462e-01	-7.749941945075988770e-01	-2.436793446540832520e-01	5.616613663733005524e-03	-2.341877669095993042e-01	-6.953192353248596191e-01	4.866013824939727783e-01	7.438002228736877441e-01	1.097593232989311218e-01	1.963122338056564331e-01	1.151545122265815735e-01	-1.981793195009231567e-01	7.460750639438629150e-02	1.070710569620132446e-01	-7.828202098608016968e-02	2.014196664094924927e-01	4.529974609613418579e-02	1.140763089060783386e-01	-1.766377687454223633e-01	5.921405553817749023e-02	-1.551463603973388672e-01	2.129563391208648682e-01	6.009113974869251251e-03	4.206714802421629429e-04	5.886923670768737793e-01	2.097355276346206665e-01	5.423753857612609863e-01	-9.780699759721755981e-02	-4.300393164157867432e-01	3.334725201129913330e-01	-3.277717828750610352e-01	5.480305477976799011e-02	2.538782954216003418e-01	-5.301554687321186066e-03	1.512871384620666504e-01	8.350431174039840698e-02	-7.381369471549987793e-01	2.982324920594692230e-02	-8.281260728836059570e-01	-4.841376543045043945e-01	6.318232417106628418e-01	7.609475869685411453e-03	8.524239659309387207e-01	-1.512088775634765625e-01	1.779194027185440063e-01	1.247669756412506104e-01	6.435275822877883911e-02	-1.845251582562923431e-02	1.622136682271957397e-01	-1.708272248506546021e-01	8.137531578540802002e-02	-7.102997899055480957e-01	-1.397384852170944214e-01	4.153352081775665283e-01	5.918892025947570801e-01	-1.715525537729263306e-01	-5.773411989212036133e-01	3.227550387382507324e-01	2.783391624689102173e-02	3.612091541290283203e-01	-1.397093236446380615e-01	4.560927674174308777e-02	-4.521666839718818665e-02	4.041738212108612061e-01	7.414016723632812500e-01	2.547933347523212433e-02	-7.446100711822509766e-01	6.792352199554443359e-01	4.269368350505828857e-01	3.010993003845214844e-01	-4.072284698486328125e-01	-2.044459283351898193e-01	-4.516525268554687500e-01	-5.886487960815429688e-01	-4.098925888538360596e-01	-1.887208074331283569e-01	1.842921376228332520e-01	-4.714716076850891113e-01	5.596200004220008850e-02	3.158623576164245605e-01	3.220696374773979187e-02	1.560268402099609375e-01	-2.843419015407562256e-01	-2.377078980207443237e-01	-1.964565813541412354e-01	1.060972288250923157e-01	3.562231957912445068e-01	-3.323262929916381836e-01	2.472825944423675537e-01	-3.560160696506500244e-01	-4.643945693969726562e-01	3.634848296642303467e-01	-3.202043771743774414e-01	-5.053891539573669434e-01	5.407037138938903809e-01	-1.350701451301574707e-01	8.079761862754821777e-01	-7.606421411037445068e-02	4.115903079509735107e-01	1.171394363045692444e-01	3.634524047374725342e-01	1.708981990814208984e-01	7.143570482730865479e-02	-3.292819559574127197e-01	9.134476184844970703e-01	4.492356181144714355e-01	-1.076022908091545105e-01	2.288288474082946777e-01	4.835294485092163086e-01	-7.710524648427963257e-02	1.976259946823120117e-01	-1.518864482641220093e-01	-3.029691278934478760e-01	-2.403029799461364746e-01	3.131445646286010742e-01	3.023981750011444092e-01	6.390936374664306641e-01	-3.122664988040924072e-01	-5.281535442918539047e-03	3.532264828681945801e-01	-1.745530068874359131e-01	1.464549601078033447e-01	2.717972099781036377e-01
-6.326694786548614502e-02	-6.869004368782043457e-01	-6.034635007381439209e-02	-3.360874950885772705e-02	-3.574126064777374268e-01	6.694203615188598633e-01	-2.129770815372467041e-01	2.243649214506149292e-02	-3.796791434288024902e-01	-2.243453077971935272e-02	4.915205016732215881e-02	-3.603979572653770447e-02	3.287150859832763672e-01	-1.869009286165237427e-01	-7.852703332901000977e-02	-2.111862450838088989e-01	-1.209130734205245972e-01	-3.963784873485565186e-01	-1.987426728010177612e-01	-7.521255314350128174e-02	-1.006787046790122986e-01	-6.268470287322998047e-01	1.181428208947181702e-01	2.263345383107662201e-02	5.060854926705360413e-02	-6.833584308624267578e-01	2.801904976367950439e-01	-1.304132342338562012e-01	4.337360262870788574e-01	3.907678723335266113e-01	-4.654810428619384766e-01	7.881816476583480835e-02	3.598844408988952637e-01	-7.156110554933547974e-02	5.917149186134338379e-01	5.826142802834510803e-02	-8.285281062126159668e-02	-8.295884728431701660e-02	3.558095097541809082e-01	2.889531254768371582e-01	-1.506230533123016357e-01	3.366629183292388916e-01	-7.508309930562973022e-02	-3.547232598066329956e-02	9.475842118263244629e-03	1.450224220752716064e-01	-4.828844964504241943e-02	2.736864089965820312e-01	3.050170242786407471e-01	-1.668457090854644775e-01	2.892831526696681976e-02	6.535132974386215210e-02	-3.676799237728118896e-01	2.778536379337310791e-01	-7.097974419593811035e-01	1.748486608266830444e-01	-2.232086509466171265e-01	2.040551751852035522e-01	-3.910499624907970428e-03	-4.403247833251953125e-01	3.460339605808258057e-01	-9.947720915079116821e-02	1.870692074298858643e-01	4.032400846481323242e-01	9.929734468460083008e-02	2.286260128021240234e-01	-3.566249012947082520e-01	-2.125861942768096924e-01	1.305038034915924072e-01	7.154219783842563629e-03	2.315506935119628906e-01	-3.509541749954223633e-01	3.432959616184234619e-01	2.889811098575592041e-01	-6.502293795347213745e-02	1.614765822887420654e-01	-8.950753509998321533e-02	-4.038289934396743774e-02	-5.166419148445129395e-01	3.243553340435028076e-01	3.889397382736206055e-01	-3.780865967273712158e-01	7.563991546630859375e-01	1.737725734710693359e-01	-1.441985070705413818e-01	-1.461950242519378662e-01	-8.261467516422271729e-02	-2.254961133003234863e-01	-2.036783695220947266e-01	-5.881625413894653320e-01	-1.414001435041427612e-01	-1.345464885234832764e-01	-3.346053510904312134e-02	1.169941499829292297e-01	-3.218789696693420410e-01	2.429232895374298096e-01	-2.203839365392923355e-03	1.731833964586257935e-01	-8.921654522418975830e-02	2.235878854990005493e-01	8.579435199499130249e-02	4.957692027091979980e-01	-2.589414119720458984e-01	-4.143483340740203857e-01	3.188350796699523926e-02	1.607121527194976807e-02	-2.761844992637634277e-01	-5.678121447563171387e-01	-1.833689212799072266e-01	2.070359885692596436e-02	4.735299851745367050e-03	-2.927743792533874512e-01	4.911719560623168945e-01	-4.404418542981147766e-02	4.220891296863555908e-01	4.463391378521919250e-02	-1.564572155475616455e-01	5.300400853157043457e-01	1.947357356548309326e-01	2.777317166328430176e-01	6.056641042232513428e-02	2.516910731792449951e-01	1.755173951387405396e-01	5.441501140594482422e-01	7.570601105690002441e-01	8.371999859809875488e-02	3.287841081619262695e-01	-2.372402697801589966e-02
-4.158940911293029785e-01	-4.001129567623138428e-01	-1.193802133202552795e-01	5.834901332855224609e-02	-1.919032782316207886e-01	-1.262934654951095581e-01	-3.997760415077209473e-01	2.617415189743041992e-01	-2.920402288436889648e-01	-2.025554515421390533e-02	-2.918608188629150391e-01	-3.127013146877288818e-01	-1.088830754160881042e-01	-2.225496321916580200e-01	-4.363420605659484863e-02	-2.571341395378112793e-01	-2.728409171104431152e-01	1.384292393922805786e-01	1.159448847174644470e-01	1.099841017276048660e-02	1.368694454431533813e-01	7.904651761054992676e-02	-1.036339849233627319e-01	2.145634219050407410e-02	3.859350830316543579e-02	-2.107176184654235840e-01	1.250285655260086060e-02	-1.134740188717842102e-01	9.934741072356700897e-03	3.108302950859069824e-01	-7.324708998203277588e-02	3.489424884319305420e-01	-5.854593962430953979e-02	-3.381842076778411865e-01	3.059099316596984863e-01	-1.115810647606849670e-01	-2.291032522916793823e-01	-3.835202157497406006e-01	1.636311858892440796e-01	1.935716122388839722e-01	3.267503902316093445e-02	7.252897485159337521e-04	2.182098478078842163e-01	2.882522642612457275e-01	-1.886937916278839111e-01	-1.403360962867736816e-01	-7.820582948625087738e-03	-1.867167353630065918e-01	-2.110373675823211670e-01	-2.399625927209854126e-01	1.441200971603393555e-01	-2.508633136749267578e-01	3.493008017539978027e-02	-1.434786319732666016e-01	-4.509431421756744385e-01	-1.257127970457077026e-01	3.229298591613769531e-01	2.262208014726638794e-01	2.524648308753967285e-01	1.185430288314819336e-01	1.957964599132537842e-01	-9.725446999073028564e-02	-9.677672386169433594e-02	-1.283555179834365845e-01	1.084675313904881477e-03	-3.197226673364639282e-02	-2.235429286956787109e-01	2.575100064277648926e-01	1.730175018310546875e-01	3.187115192413330078e-01	1.481600105762481689e-01	3.925339132547378540e-02	-7.319066673517227173e-02	2.304393053054809570e-01	-1.653858423233032227e-01	-4.605668187141418457e-01	-4.496917128562927246e-02	-4.725685343146324158e-02	-2.172703742980957031e-01	1.595596820116043091e-01	-2.885690629482269287e-01	-7.973428815603256226e-02	3.480553627014160156e-01	1.198424100875854492e-01	3.461910411715507507e-03	-3.488427773118019104e-02	-5.936063826084136963e-02	-8.836327493190765381e-02	-1.706574112176895142e-01	-2.016387581825256348e-01	2.801282703876495361e-02	1.960824131965637207e-01	-3.926242589950561523e-01	-2.218959182500839233e-01	-3.196090832352638245e-02	-4.568981826305389404e-01	-2.132300287485122681e-01	-2.883282005786895752e-01	-5.659187212586402893e-02	2.428293079137802124e-01	3.426767885684967041e-02	1.216745674610137939e-01	-2.340093851089477539e-01	-1.751939654350280762e-01	-1.825040727853775024e-01	-3.497137129306793213e-02	-1.016811355948448181e-01	1.685512810945510864e-01	3.582943929359316826e-03	-5.842441692948341370e-02	-1.420940309762954712e-01	-4.924434423446655273e-02	-1.396215558052062988e-01	-1.353407949209213257e-01	2.694892883300781250e-01	2.259469628334045410e-01	-3.452710807323455811e-02	-5.470329895615577698e-02	6.067998334765434265e-02	2.635363638401031494e-01	2.056466341018676758e-01	2.907062694430351257e-02	-2.813777029514312744e-01	5.393411591649055481e-02	1.853757202625274658e-01	1.138564646244049072e-01	-1.056571751832962036e-01	-2.036334276199340820e-01
-3.647528588771820068e-01	2.437651306390762329e-01	-4.259628802537918091e-02	2.706401646137237549e-01	2.977497875690460205e-01	-2.478583008050918579e-01	1.724514178931713104e-02	-1.476774811744689941e-01	-4.997222870588302612e-02	-1.206132173538208008e-01	7.027484476566314697e-02	7.059810310602188110e-02	7.126241922378540039e-01	-3.888966739177703857e-01	2.295457422733306885e-01	2.180995047092437744e-01	-9.518811851739883423e-02	-1.975281834602355957e-01	-2.693755030632019043e-01	1.944012790918350220e-01	-3.249106407165527344e-01	-4.083342254161834717e-01	1.285215020179748535e-01	-1.072590425610542297e-01	5.960712432861328125e-01	-2.611933946609497070e-01	2.703903913497924805e-01	-6.008304953575134277e-01	3.858407437801361084e-01	3.015190958976745605e-01	1.582029908895492554e-01	-1.457578241825103760e-01	-4.173885658383369446e-02	-2.576331198215484619e-01	1.053517013788223267e-01	-1.527653485536575317e-01	2.252086549997329712e-01	-8.431787788867950439e-02	4.316020011901855469e-02	1.163011789321899414e-01	2.931277155876159668e-01	-5.690062642097473145e-01	6.982792913913726807e-02	-3.949701189994812012e-01	2.262452542781829834e-01	6.765865087509155273e-01	-2.283663600683212280e-01	3.441394865512847900e-01	-4.335444569587707520e-01	2.101297229528427124e-01	7.813160121440887451e-02	-2.926295101642608643e-01	-2.016025930643081665e-01	9.819455444812774658e-02	-7.108728587627410889e-02	2.477963268756866455e-02	-1.751146912574768066e-01	1.226275935769081116e-01	2.083118557929992676e-01	-2.940836250782012939e-01	6.828295439481735229e-02	2.224582619965076447e-02	1.653636395931243896e-01	-3.750578314065933228e-02	6.370597332715988159e-02	5.674545839428901672e-02	-4.286684095859527588e-01	1.712636053562164307e-01	4.410300031304359436e-02	-6.663373857736587524e-02	5.401942133903503418e-01	2.219085246324539185e-01	-1.719779670238494873e-01	-2.191444300115108490e-02	1.290867924690246582e-01	2.405036091804504395e-01	7.519615441560745239e-02	3.368157893419265747e-02	-5.078369379043579102e-01	-2.240465283393859863e-01	1.579021811485290527e-01	-5.107047557830810547e-01	1.903221011161804199e-01	-1.054535582661628723e-01	-3.089364469051361084e-01	1.909838803112506866e-02	3.595397770404815674e-01	-8.361831307411193848e-01	-3.629812300205230713e-01	1.004118993878364563e-01	6.244342029094696045e-02	-4.087463319301605225e-01	2.722987532615661621e-01	1.653371006250381470e-01	-3.708152472972869873e-02	-1.934242099523544312e-01	1.485145986080169678e-01	-1.713777929544448853e-01	-2.146171480417251587e-01	3.230483829975128174e-01	1.248892024159431458e-01	-1.222662180662155151e-01	-3.610888123512268066e-01	-1.034795269370079041e-01	1.079983189702033997e-01	-9.121064096689224243e-02	2.257265746593475342e-01	-3.456749022006988525e-01	-1.546418815851211548e-01	-2.406984418630599976e-01	-3.132066428661346436e-01	1.886679232120513916e-01	-1.060745120048522949e-01	-1.963556110858917236e-01	9.576009511947631836e-01	8.208171129226684570e-01	-3.568372130393981934e-01	-2.077434360980987549e-01	-1.740055531263351440e-01	1.530423760414123535e-01	3.062525577843189240e-02	2.283030301332473755e-01	-3.148461282253265381e-01	-1.426066756248474121e-01	7.044220566749572754e-01	5.504529923200607300e-02	-3.495504856109619141e-01	3.115414381027221680e-01
-8.641505986452102661e-02	1.911459267139434814e-01	1.566870883107185364e-02	-4.934022435918450356e-04	-1.355062425136566162e-02	-4.896390251815319061e-03	3.862983882427215576e-01	4.291952028870582581e-02	2.278196811676025391e-01	-3.062671422958374023e-01	-3.193163275718688965e-01	-3.694796264171600342e-01	-3.915076851844787598e-01	5.221340656280517578e-01	2.561515867710113525e-01	-3.342321217060089111e-01	-9.353257715702056885e-02	8.997020125389099121e-02	9.078089892864227295e-02	8.587733656167984009e-02	-1.154299080371856689e-01	1.175011135637760162e-02	2.494015395641326904e-01	-3.228771314024925232e-02	2.253730222582817078e-02	-1.219837665557861328e-01	-9.206835180521011353e-02	3.344812691211700439e-01	3.050075173377990723e-01	-4.452101513743400574e-02	-1.110361441969871521e-01	4.929473400115966797e-01	-1.546395570039749146e-01	2.333045452833175659e-01	2.091479748487472534e-01	-9.260733425617218018e-02	-5.919091105461120605e-01	2.324025891721248627e-02	4.449496567249298096e-01	-6.089489534497261047e-02	-8.623974770307540894e-02	-3.300483822822570801e-01	6.659286618232727051e-01	3.670518994331359863e-01	-3.733639419078826904e-01	3.668979406356811523e-01	2.834477424621582031e-01	1.261324733495712280e-01	1.044853106141090393e-01	3.080433048307895660e-02	-2.525716722011566162e-01	-1.799452006816864014e-01	-9.798007458448410034e-02	-3.185780048370361328e-01	-3.555484414100646973e-01	-4.409676790237426758e-01	1.448586434125900269e-01	1.192808672785758972e-01	1.782659441232681274e-01	4.864588752388954163e-02	1.406839862465858459e-02	-4.390812516212463379e-01	-3.779259026050567627e-01	2.410366833209991455e-01	3.414497077465057373e-01	-2.750369608402252197e-01	2.343874275684356689e-01	8.797324448823928833e-02	-3.021430037915706635e-02	9.960137307643890381e-03	2.869069278240203857e-01	-3.420178890228271484e-01	1.538373231887817383e-01	2.641446292400360107e-01	-1.091861352324485779e-01	-3.748795986175537109e-01	6.788526475429534912e-02	-3.310393914580345154e-02	-1.492253504693508148e-02	-6.110392138361930847e-02	1.157413125038146973e-01	1.897050533443689346e-03	-1.810712367296218872e-01	-2.002591788768768311e-01	4.756882190704345703e-01	-4.367868974804878235e-02	-1.136741712689399719e-01	-1.110158860683441162e-01	-2.287357151508331299e-01	-4.081524610519409180e-01	-5.289803147315979004e-01	-7.657373789697885513e-03	-3.951115906238555908e-01	-9.747799485921859741e-02	-3.251332342624664307e-01	-3.237654268741607666e-01	-1.118522062897682190e-01	4.973794221878051758e-01	2.726103737950325012e-02	7.464823871850967407e-02	-2.940275073051452637e-01	3.284156918525695801e-01	8.614052832126617432e-02	1.115158870816230774e-01	-1.379831731319427490e-01	8.330149203538894653e-02	2.378974705934524536e-01	-2.025202959775924683e-01	3.006203174591064453e-01	1.119102835655212402e-01	-1.354313790798187256e-01	4.087531939148902893e-02	2.120325118303298950e-01	8.177884668111801147e-02	3.024784028530120850e-01	9.090875089168548584e-02	-3.799210488796234131e-01	-4.281396418809890747e-02	3.163489326834678650e-02	2.370525598526000977e-01	-7.266746461391448975e-02	1.005142331123352051e-01	-2.351919859647750854e-01	1.587502509355545044e-01	1.571335494518280029e-01	5.504503101110458374e-02	-3.553793728351593018e-01	2.485993355512619019e-01
3.518568575382232666e-01	3.490626513957977295e-01	-1.302245557308197021e-01	-1.304930448532104492e-01	-4.118106365203857422e-01	-6.589276343584060669e-02	1.609382778406143188e-01	-2.293984293937683105e-01	8.873484097421169281e-03	-1.809372901916503906e-01	3.143900036811828613e-01	2.113754749298095703e-01	4.962879121303558350e-01	-9.942834079265594482e-02	7.955806255340576172e-01	2.209753245115280151e-01	3.856228590011596680e-01	-3.638711571693420410e-01	3.869477808475494385e-01	-3.132481575012207031e-01	-6.219381093978881836e-02	-4.123199284076690674e-01	2.875578701496124268e-01	-5.229506269097328186e-02	-2.606217265129089355e-01	-3.294389843940734863e-01	1.315148770809173584e-01	-1.229676231741905212e-01	-5.282512307167053223e-01	2.403044253587722778e-01	2.189785540103912354e-01	-1.013640388846397400e-01	-2.956245653331279755e-02	2.274329513311386108e-01	-1.184327453374862671e-01	5.174649357795715332e-01	-1.869964450597763062e-01	-1.121711060404777527e-01	1.481374651193618774e-01	-2.935656607151031494e-01	6.316434144973754883e-01	-6.323132514953613281e-01	1.620684564113616943e-01	1.321918815374374390e-01	-6.226315498352050781e-01	5.372158885002136230e-01	1.095312982797622681e-01	-9.025433659553527832e-02	-1.605458408594131470e-01	-5.845847129821777344e-01	4.049597680568695068e-01	1.300624459981918335e-01	-7.882108911871910095e-05	-2.276556193828582764e-01	-1.364178806543350220e-01	2.034010589122772217e-01	-1.419120579957962036e-01	1.519503891468048096e-01	-4.551533237099647522e-02	-4.351982772350311279e-01	-7.873964309692382812e-02	-1.744514256715774536e-01	-2.084102667868137360e-02	2.494524270296096802e-01	-1.196545809507369995e-01	7.797445356845855713e-02	-4.017101526260375977e-01	-3.935716673731803894e-02	-4.349273741245269775e-01	-1.325014233589172363e-01	-1.909764483571052551e-03	-4.786260426044464111e-01	1.012291610240936279e-01	2.380638197064399719e-02	2.215268760919570923e-01	-6.379078626632690430e-01	-3.915924727916717529e-01	1.990345567464828491e-01	-6.430438160896301270e-01	-6.614661216735839844e-02	-1.724028289318084717e-01	-4.177627563476562500e-01	3.370544910430908203e-01	-1.616397947072982788e-01	-6.430861353874206543e-01	4.593344405293464661e-02	4.584816396236419678e-01	3.098758459091186523e-01	-4.846174120903015137e-01	-1.296005547046661377e-01	-3.483542501926422119e-01	-4.067836999893188477e-01	8.705546706914901733e-02	-2.181692868471145630e-01	-4.113067984580993652e-01	-5.677056685090065002e-02	-3.138240277767181396e-01	-6.204797886312007904e-03	-1.324817836284637451e-01	-6.784632056951522827e-02	-2.269519865512847900e-01	-2.544657588005065918e-01	-1.924493312835693359e-01	-1.864052861928939819e-01	7.676950842142105103e-02	5.439652130007743835e-02	4.998510777950286865e-01	-3.514850139617919922e-01	-2.130414992570877075e-01	9.412330389022827148e-02	-6.449222564697265625e-01	7.468272745609283447e-02	1.133577451109886169e-01	3.371993303298950195e-01	3.639007508754730225e-01	4.716419875621795654e-01	-5.487372875213623047e-01	1.240658164024353027e-01	1.448206454515457153e-01	-3.219274878501892090e-01	-2.223013788461685181e-01	-8.752276003360748291e-02	-4.957768619060516357e-01	-1.243911832571029663e-01	1.767468005418777466e-01	-1.038171201944351196e-01	2.020272165536880493e-01	-7.071743607521057129e-01
-4.415611177682876587e-02	-2.585186660289764404e-01	3.005990982055664062e-01	-5.508729815483093262e-01	7.035918533802032471e-02	1.902613043785095215e-02	1.875755637884140015e-01	-3.588207364082336426e-01	-3.666289150714874268e-01	-2.844666540622711182e-01	9.487190097570419312e-02	-2.229667007923126221e-01	-2.265338003635406494e-01	-5.317687392234802246e-01	4.619944393634796143e-01	3.327420055866241455e-01	-3.298211991786956787e-01	-3.474794328212738037e-01	-1.391977071762084961e-01	-1.899977326393127441e-01	-1.632004231214523315e-01	-1.309645473957061768e-01	-2.195142656564712524e-01	-4.833162575960159302e-02	1.627027690410614014e-01	-3.261335194110870361e-01	-3.249380290508270264e-01	-2.019754350185394287e-01	6.831035763025283813e-02	5.616310238838195801e-01	-2.284573167562484741e-01	-3.184606432914733887e-01	-6.575378030538558960e-02	-3.999636471271514893e-01	3.611026406288146973e-01	1.580904722213745117e-01	-4.247616231441497803e-01	2.505946457386016846e-01	2.942953072488307953e-02	1.971617043018341064e-01	-1.888818442821502686e-01	-2.964910268783569336e-01	4.724389016628265381e-01	-1.958499103784561157e-01	2.750562131404876709e-01	-3.705172240734100342e-01	-1.518038660287857056e-01	-4.102812111377716064e-01	-2.117605358362197876e-01	1.304707974195480347e-01	-2.135642245411872864e-02	-1.457551717758178711e-01	-5.363367125391960144e-02	3.155199345201253891e-03	-4.805461466312408447e-01	1.389163732528686523e-01	9.831896424293518066e-02	1.172182802110910416e-02	4.113231897354125977e-01	-2.174043059349060059e-01	-3.963138759136199951e-01	-6.068495288491249084e-02	-4.490900039672851562e-02	1.678820550441741943e-01	1.462779045104980469e-01	5.345540642738342285e-01	1.683579683303833008e-01	2.102180868387222290e-01	-1.888406425714492798e-01	3.119938671588897705e-01	6.834456324577331543e-01	-2.068427205085754395e-01	-9.706810116767883301e-03	-3.436156511306762695e-01	-6.303443759679794312e-02	-1.326017826795578003e-02	-1.216881126165390015e-01	5.143648386001586914e-01	-2.785732746124267578e-01	-2.950949072837829590e-01	-7.434381544589996338e-02	-5.805013328790664673e-02	1.887919194996356964e-02	-7.805565744638442993e-02	7.721411436796188354e-02	1.755530983209609985e-01	4.884910285472869873e-01	-8.277107775211334229e-02	3.213194012641906738e-01	-4.218472242355346680e-01	2.188227698206901550e-02	1.343516707420349121e-01	-5.330972000956535339e-02	4.873312115669250488e-01	-6.100183129310607910e-01	-3.681183606386184692e-02	4.440210759639739990e-01	1.897456496953964233e-01	-5.101758837699890137e-01	3.279926022514700890e-04	-4.650655016303062439e-02	1.905591189861297607e-01	-5.100983977317810059e-01	2.077377140522003174e-01	-7.059086114168167114e-02	5.350252985954284668e-01	-1.465221047401428223e-01	5.280840992927551270e-01	2.708137333393096924e-01	-4.936926960945129395e-01	-4.294691681861877441e-01	2.886608242988586426e-01	1.325180977582931519e-01	-1.680324524641036987e-01	-4.823051989078521729e-01	1.517686098814010620e-01	1.308339647948741913e-02	-7.507507801055908203e-01	4.147492647171020508e-01	7.245030254125595093e-02	4.571986496448516846e-01	-3.886194527149200439e-02	1.454267054796218872e-01	-1.231863051652908325e-01	-1.830321103334426880e-01	-5.379153415560722351e-02	-1.875318288803100586e-01	3.604697808623313904e-02
-5.443781018257141113e-01	9.372761473059654236e-03	3.687650263309478760e-01	-2.099702656269073486e-01	-1.896308511495590210e-01	-5.914327129721641541e-02	-4.568043947219848633e-01	-2.485848516225814819e-01	-5.409840345382690430e-01	-3.253880739212036133e-01	2.451192140579223633e-01	7.133439183235168457e-02	3.546384871006011963e-01	2.188523411750793457e-01	3.640832304954528809e-01	-2.279726043343544006e-02	-6.235126852989196777e-01	5.400738120079040527e-02	-3.733838796615600586e-01	-1.871753782033920288e-01	5.761890858411788940e-02	-1.757694184780120850e-01	6.065115332603454590e-01	-8.332712948322296143e-02	3.141361773014068604e-01	5.208052992820739746e-01	-5.820222496986389160e-01	-3.517353832721710205e-01	1.065881401300430298e-01	-3.029386401176452637e-01	-1.365941911935806274e-01	-2.716711163520812988e-01	-2.747136652469635010e-01	-2.673930227756500244e-01	1.287463456392288208e-01	-6.032861471176147461e-01	1.199504286050796509e-01	-4.569093286991119385e-01	-2.269360981881618500e-02	2.977454960346221924e-01	1.096137389540672302e-01	-1.144470572471618652e-01	7.053286433219909668e-01	5.003795772790908813e-02	-8.098431676626205444e-02	4.616958200931549072e-01	-2.388607524335384369e-02	-2.450730651617050171e-01	-2.814061343669891357e-01	5.009615048766136169e-02	1.005213782191276550e-01	-4.339930415153503418e-02	-3.023410141468048096e-01	-1.189686655998229980e-01	-3.581201732158660889e-01	1.871435195207595825e-01	1.614652425050735474e-01	1.478486955165863037e-01	1.285258829593658447e-01	-2.542535066604614258e-01	4.365887343883514404e-01	5.835787579417228699e-02	-1.932137161493301392e-01	-4.457979202270507812e-01	3.814368247985839844e-01	-4.077618420124053955e-01	-9.233082085847854614e-02	2.661861479282379150e-01	6.481721997261047363e-02	4.875788986682891846e-01	4.774274826049804688e-01	1.126466020941734314e-01	4.370322823524475098e-01	-2.851908206939697266e-01	-3.662933409214019775e-01	-5.288333818316459656e-02	-2.067181318998336792e-01	3.282279372215270996e-01	1.747549176216125488e-01	-7.393237948417663574e-01	7.538305968046188354e-02	9.810139425098896027e-03	1.344818156212568283e-02	-1.487520933151245117e-01	-1.381521970033645630e-01	6.892587244510650635e-02	4.876430928707122803e-01	3.533678352832794189e-01	8.177399635314941406e-02	-2.768667340278625488e-01	-1.200699210166931152e-01	-1.996929496526718140e-01	2.833024859428405762e-01	-1.747996509075164795e-01	8.397592604160308838e-02	7.442104071378707886e-02	5.632158517837524414e-01	5.939894542098045349e-02	-3.014453947544097900e-01	3.916788846254348755e-02	7.672572508454322815e-03	-2.704648673534393311e-01	-2.342620342969894409e-01	-2.605530619621276855e-01	-5.067975074052810669e-02	1.343318670988082886e-01	6.027930378913879395e-01	-1.507621854543685913e-01	-1.968697644770145416e-02	-8.912414312362670898e-03	1.183729320764541626e-01	2.135524004697799683e-01	2.725452184677124023e-01	-3.423704802989959717e-01	3.833075463771820068e-01	4.945478439331054688e-01	1.287582814693450928e-01	4.178740456700325012e-02	4.756718873977661133e-01	2.704584300518035889e-01	-2.363460063934326172e-01	1.772744804620742798e-01	-3.552871346473693848e-01	-2.092853039503097534e-01	-3.438695669174194336e-01	3.059488534927368164e-01	-3.620071411132812500e-01	1.029313355684280396e-01
-7.545626163482666016e-01	8.055054396390914917e-02	3.668474256992340088e-01	1.422614902257919312e-01	-1.401334106922149658e-01	-1.809461414813995361e-01	3.021614253520965576e-01	1.459799259901046753e-01	-5.900533124804496765e-02	-1.677274145185947418e-02	1.764609068632125854e-01	-4.239323735237121582e-01	-7.674581557512283325e-02	-1.817966252565383911e-02	4.046368300914764404e-01	-3.127721846103668213e-01	-3.024010062217712402e-01	-2.235494852066040039e-01	4.648588299751281738e-01	-7.393908500671386719e-02	-3.136463463306427002e-01	7.019875943660736084e-02	1.530061662197113037e-01	3.630684018135070801e-01	4.258240163326263428e-01	1.416614651679992676e-01	7.565149664878845215e-02	4.928355216979980469e-01	1.635480821132659912e-01	4.432781934738159180e-01	-7.931448519229888916e-02	2.742211818695068359e-01	3.064916841685771942e-02	-9.766212105751037598e-02	-1.110380440950393677e-01	-3.836443424224853516e-01	-2.515706419944763184e-01	2.886425852775573730e-01	1.363222450017929077e-01	-2.754234075546264648e-01	5.514833331108093262e-01	-2.139057666063308716e-01	1.118599250912666321e-02	1.364133553579449654e-03	-3.601827025413513184e-01	5.912988781929016113e-01	1.261027306318283081e-01	-5.744869112968444824e-01	-2.142254263162612915e-02	1.264263242483139038e-01	2.301638722419738770e-01	1.086480021476745605e-01	-1.869916766881942749e-01	-3.286160826683044434e-01	-1.001096516847610474e-02	-8.085383474826812744e-02	-3.142400681972503662e-01	-9.627315402030944824e-02	-1.782832890748977661e-01	-5.222395062446594238e-01	2.823843359947204590e-01	1.579947918653488159e-01	1.506210118532180786e-01	-4.845746606588363647e-02	1.722746528685092926e-02	4.527827352285385132e-02	-6.464771926403045654e-02	-4.367535710334777832e-01	-1.229872852563858032e-01	2.253694981336593628e-01	3.491981029510498047e-01	2.302639000117778778e-02	-4.398734271526336670e-01	3.948308527469635010e-01	1.122248619794845581e-01	-5.380360484123229980e-01	-1.112026870250701904e-01	5.025627836585044861e-02	-1.053147390484809875e-01	-3.838343322277069092e-01	-1.513852626085281372e-01	-5.278867855668067932e-02	1.729570031166076660e-01	1.687093824148178101e-01	-2.536835893988609314e-02	-2.475519925355911255e-01	-8.969374746084213257e-02	3.787633776664733887e-02	4.125896096229553223e-02	3.832349777221679688e-01	-7.410373538732528687e-02	4.094267729669809341e-03	-3.269217312335968018e-01	4.041640758514404297e-01	6.308054178953170776e-02	-2.323194891214370728e-01	-1.566948443651199341e-01	-2.486514598131179810e-01	6.574650853872299194e-02	3.635572791099548340e-01	-4.343706369400024414e-01	3.714958727359771729e-01	-1.103459373116493225e-01	-1.911051943898200989e-02	-2.331287860870361328e-01	1.080986484885215759e-01	-7.705739885568618774e-02	7.849168032407760620e-02	2.351209148764610291e-02	-6.922169327735900879e-01	7.368772476911544800e-02	4.269680753350257874e-02	1.584796793758869171e-02	2.969801127910614014e-01	1.386125832796096802e-01	3.550935387611389160e-01	9.971233457326889038e-02	1.883760839700698853e-01	-1.714786738157272339e-01	-1.514971703290939331e-01	1.423080116510391235e-01	1.160022616386413574e-01	-2.026752233505249023e-01	-3.050667047500610352e-01	1.093417927622795105e-01	1.631473302841186523e-01	-2.470449954271316528e-01	-2.583880126476287842e-01
4.723155498504638672e-02	8.159185200929641724e-02	-4.407180547714233398e-01	-4.844590723514556885e-01	-3.395095765590667725e-01	-3.775158226490020752e-01	5.751472115516662598e-01	-4.590061604976654053e-01	-3.033641725778579712e-02	-2.361716032028198242e-01	-2.506773471832275391e-01	3.472638782113790512e-03	6.227864697575569153e-02	1.646174639463424683e-01	1.611033268272876740e-02	-2.040854543447494507e-01	-2.520435154438018799e-01	-3.958557546138763428e-02	2.077023088932037354e-01	-5.472069382667541504e-01	-2.026138305664062500e-01	9.852329641580581665e-02	4.057848155498504639e-01	2.539748847484588623e-01	7.540809363126754761e-02	3.121685385704040527e-01	-6.705871820449829102e-01	-6.664139777421951294e-02	-4.463020246475934982e-03	2.658552527427673340e-01	-1.915079504251480103e-01	3.707745075225830078e-01	-7.751198112964630127e-02	1.267148181796073914e-03	2.523652911186218262e-01	-3.007594645023345947e-01	-1.792891770601272583e-01	1.662585884332656860e-01	-4.061942696571350098e-01	-1.643920689821243286e-01	-1.787892132997512817e-01	1.888775527477264404e-01	9.783362597227096558e-02	8.071758598089218140e-02	6.083349138498306274e-02	-7.480997592210769653e-02	5.018628388643264771e-02	5.280002020299434662e-03	-2.303513288497924805e-01	1.350481808185577393e-01	2.486533224582672119e-01	-4.489222168922424316e-01	1.884160935878753662e-01	-5.667431354522705078e-01	-2.724874913692474365e-01	-2.644936740398406982e-01	3.015527129173278809e-01	-2.728263139724731445e-01	1.768386214971542358e-01	-2.962114289402961731e-02	1.742154061794281006e-01	5.776537209749221802e-02	2.637051343917846680e-01	-1.839261502027511597e-01	2.376828044652938843e-01	-1.271336972713470459e-01	-1.169633045792579651e-01	1.158944442868232727e-01	3.002888262271881104e-01	3.691537976264953613e-01	9.245489537715911865e-02	-9.715922921895980835e-02	2.344455011188983917e-02	2.655014991760253906e-01	-1.557063162326812744e-01	2.516193501651287079e-02	-1.314617842435836792e-01	-8.877262473106384277e-02	-2.493977546691894531e-01	-3.519929945468902588e-02	2.473091781139373779e-01	-7.787963002920150757e-02	8.099000900983810425e-02	2.012343108654022217e-01	6.272403001785278320e-01	3.155281841754913330e-01	2.468334734439849854e-01	-3.437684774398803711e-01	-3.672111332416534424e-01	-2.640400230884552002e-01	-1.553104817867279053e-01	-3.649396896362304688e-01	2.685866057872772217e-01	-1.121521890163421631e-01	-1.858301758766174316e-01	-2.785726487636566162e-01	-2.023073583841323853e-01	4.105498194694519043e-01	-3.375748395919799805e-01	-2.323560416698455811e-03	-2.054473161697387695e-01	2.184751033782958984e-01	-2.581450343132019043e-01	2.680905759334564209e-01	-8.429948985576629639e-02	3.573513627052307129e-01	-4.342902898788452148e-01	4.157418608665466309e-01	2.918598242104053497e-02	5.028792023658752441e-01	3.206736743450164795e-01	5.195741541683673859e-03	3.248085379600524902e-01	-2.813732326030731201e-01	9.315633215010166168e-03	4.169701337814331055e-01	-3.321714997291564941e-01	2.396778762340545654e-01	2.630490362644195557e-01	2.669218182563781738e-01	7.208616286516189575e-02	-6.228775158524513245e-02	-4.811646044254302979e-02	1.635493040084838867e-01	-7.200679928064346313e-02	-1.922484338283538818e-01	-7.733318209648132324e-02	-2.151557505130767822e-01
-3.747809529304504395e-01	2.361714094877243042e-01	-4.120051264762878418e-01	-1.654285192489624023e-01	-3.118387162685394287e-01	-1.970889717340469360e-01	1.827058047056198120e-01	-4.926959984004497528e-03	-5.400593876838684082e-01	2.281314581632614136e-01	-2.324471920728683472e-01	-3.209092319011688232e-01	-2.422720491886138916e-01	-1.590543836355209351e-01	1.816853880882263184e-01	2.307742089033126831e-01	1.995435804128646851e-01	6.241939216852188110e-02	-2.129650563001632690e-01	1.707551777362823486e-01	-2.315210998058319092e-01	-6.225225925445556641e-01	1.511650532484054565e-01	1.724659837782382965e-02	4.528978466987609863e-02	9.824752807617187500e-02	9.645561873912811279e-02	-2.742595784366130829e-02	4.327803850173950195e-01	1.412903517484664917e-01	3.701410293579101562e-01	2.504822015762329102e-01	4.339318275451660156e-01	-2.294748574495315552e-01	3.013979792594909668e-01	-1.013247296214103699e-01	-9.472040832042694092e-02	5.605748854577541351e-03	9.658418595790863037e-02	-8.406069874763488770e-02	3.048776388168334961e-01	3.874857723712921143e-01	-2.374568767845630646e-02	3.506906097754836082e-03	1.152515560388565063e-01	2.872339487075805664e-01	2.835325896739959717e-01	6.645071506500244141e-02	1.749724596738815308e-01	-2.398026883602142334e-01	2.177250385284423828e-01	-3.864825889468193054e-02	2.553161419928073883e-02	-7.249925285577774048e-02	2.081622183322906494e-01	7.270924001932144165e-02	5.132026970386505127e-02	-1.028805673122406006e-01	6.988735795021057129e-01	-3.635489940643310547e-01	7.388371974229812622e-02	2.659882307052612305e-01	-2.850404083728790283e-01	1.300433184951543808e-02	-2.540873289108276367e-01	-8.347721099853515625e-01	-4.068787992000579834e-01	3.539637848734855652e-02	4.870887696743011475e-01	6.619211435317993164e-01	4.952553212642669678e-01	-4.875845313072204590e-01	2.465700954198837280e-01	2.473213821649551392e-01	-3.707263171672821045e-01	4.883907437324523926e-01	1.876220703125000000e-01	1.093275845050811768e-01	-3.669542372226715088e-01	-3.609246611595153809e-01	-3.468306362628936768e-01	7.404093444347381592e-02	2.918733283877372742e-02	-2.881690859794616699e-01	-1.993663161993026733e-01	4.116842150688171387e-02	1.654212921857833862e-01	-2.302923947572708130e-01	-6.652588844299316406e-01	-6.648306846618652344e-01	-1.200939863920211792e-01	-2.911107540130615234e-01	1.089233234524726868e-01	3.054916858673095703e-01	-6.726278662681579590e-01	-7.227834463119506836e-01	-1.964733749628067017e-01	1.093959808349609375e-01	-3.233377039432525635e-01	1.853432506322860718e-01	-4.308182299137115479e-01	-5.818782374262809753e-02	7.297556102275848389e-02	-1.077186018228530884e-01	1.980493068695068359e-01	2.766402959823608398e-01	1.238202974200248718e-01	-4.037263095378875732e-01	-2.584308385848999023e-01	-4.041526913642883301e-01	-1.524258218705654144e-02	-4.051107466220855713e-01	2.628960609436035156e-01	-1.830668896436691284e-01	4.574396908283233643e-01	-1.866590231657028198e-01	-1.308946460485458374e-01	-1.032656729221343994e-01	2.388427853584289551e-01	2.187574803829193115e-01	8.066001534461975098e-01	3.605207204818725586e-01	3.546459972858428955e-01	4.997621476650238037e-02	-4.944891482591629028e-02	-3.573628142476081848e-02	-1.839322000741958618e-01	-1.254351735115051270e-01
-1.327822357416152954e-01	3.708176612854003906e-01	-2.964147180318832397e-02	-2.665492594242095947e-01	-3.244660198688507080e-01	-3.609328866004943848e-01	-1.874489188194274902e-01	-2.904915809631347656e-01	-2.631725370883941650e-01	9.810119122266769409e-02	2.533824145793914795e-01	-2.731615304946899414e-01	-5.760195478796958923e-02	4.752996861934661865e-01	4.003104567527770996e-02	1.805792003870010376e-01	-1.018370594829320908e-02	-7.505615800619125366e-02	3.119552433490753174e-01	-1.647614240646362305e-01	3.520967364311218262e-01	3.437807261943817139e-01	1.759650111198425293e-01	-1.988378018140792847e-01	1.930595785379409790e-01	-4.976249933242797852e-01	6.054256856441497803e-02	-1.004611793905496597e-02	5.046764016151428223e-01	1.608599275350570679e-01	2.189960330724716187e-01	2.219562232494354248e-01	3.119757771492004395e-01	-6.256557703018188477e-01	2.108296751976013184e-01	-1.449297666549682617e-01	1.342319399118423462e-01	-1.024335250258445740e-01	-3.122759796679019928e-02	-4.117969572544097900e-01	-5.350313708186149597e-02	-5.225180983543395996e-01	5.871279239654541016e-01	4.298367202281951904e-01	9.038846008479595184e-03	1.980985701084136963e-01	-1.781507208943367004e-02	-9.972259402275085449e-02	-6.050184741616249084e-02	9.520354121923446655e-02	4.187773540616035461e-02	4.412683546543121338e-01	1.355723757296800613e-02	7.010801881551742554e-02	-2.860631793737411499e-02	9.684241958893835545e-04	3.276852965354919434e-01	-2.265684455633163452e-01	2.848228514194488525e-01	-5.195102691650390625e-01	1.486050635576248169e-01	9.667365998029708862e-02	3.205934464931488037e-01	-3.871705830097198486e-01	4.117242693901062012e-01	4.208024963736534119e-02	-4.906059205532073975e-01	-1.413527429103851318e-01	-1.575525552034378052e-01	-1.952561885118484497e-01	-1.434128284454345703e-01	-2.862390577793121338e-01	1.458724737167358398e-01	-1.599681973457336426e-01	-5.881484150886535645e-01	-2.872902750968933105e-01	5.896203219890594482e-04	2.675071954727172852e-01	-2.675094604492187500e-01	5.816258862614631653e-02	-3.189141154289245605e-01	-4.566616564989089966e-02	-1.880984008312225342e-01	-3.471301794052124023e-01	-7.965280860662460327e-02	5.923875570297241211e-01	2.068768441677093506e-01	-3.987490534782409668e-01	-5.517553687095642090e-01	8.776848018169403076e-02	1.881780028343200684e-01	-1.800082623958587646e-01	3.355531394481658936e-01	4.936172068119049072e-01	-1.889510303735733032e-01	-3.698623776435852051e-01	1.174983605742454529e-01	-5.520852282643318176e-03	-5.465024709701538086e-01	-1.242873147130012512e-01	-1.184640526771545410e-01	-2.261051684617996216e-01	2.199872434139251709e-01	2.424706518650054932e-01	-3.677523732185363770e-01	1.364043503999710083e-01	5.069946646690368652e-01	-1.400363743305206299e-01	-3.170800581574440002e-02	1.052652150392532349e-01	2.409861087799072266e-01	-1.440508943051099777e-02	4.996425509452819824e-01	1.233369857072830200e-01	2.073846161365509033e-01	-3.887348249554634094e-02	3.627778729423880577e-03	1.497725695371627808e-01	-4.562741518020629883e-01	-8.355350792407989502e-02	-1.612230390310287476e-01	5.978508591651916504e-01	-4.036321640014648438e-01	3.172411322593688965e-01	-2.097815871238708496e-01	-6.101256608963012695e-01	4.224897027015686035e-01	-7.034520804882049561e-02
1.446039378643035889e-01	6.351444870233535767e-02	2.450370490550994873e-01	-3.478910401463508606e-02	-2.463570982217788696e-01	-2.134803384542465210e-01	6.942351907491683960e-02	-7.744649797677993774e-02	-2.837440967559814453e-01	4.662805497646331787e-01	4.363879561424255371e-01	-1.312563866376876831e-01	1.024240851402282715e-01	-7.461044192314147949e-02	-2.538044452667236328e-01	-1.146074756979942322e-01	-3.123840689659118652e-01	-4.504949152469635010e-01	-5.806405097246170044e-02	-3.788101673126220703e-02	-7.195160537958145142e-02	4.679448157548904419e-02	3.366324007511138916e-01	-1.336568444967269897e-01	5.392236262559890747e-02	-2.573348283767700195e-01	-4.047359526157379150e-01	5.966997239738702774e-03	2.178806960582733154e-01	-2.630998194217681885e-02	-8.690471202135086060e-02	1.985073089599609375e-01	8.688183128833770752e-02	-3.158443868160247803e-01	5.850644782185554504e-02	2.912532091140747070e-01	4.517421126365661621e-01	-7.359427213668823242e-02	1.278650909662246704e-01	1.626650243997573853e-01	1.473747100681066513e-02	6.007434800267219543e-03	-8.589417487382888794e-02	1.843836903572082520e-01	-2.259200215339660645e-01	7.300507426261901855e-01	3.124233186244964600e-01	-2.313213646411895752e-01	2.848305040970444679e-03	5.957283452153205872e-02	2.210309058427810669e-01	4.458821713924407959e-01	2.637295238673686981e-02	-7.468832135200500488e-01	-2.703464925289154053e-01	-8.500512838363647461e-01	3.227382004261016846e-01	-7.198683451861143112e-03	6.103867292404174805e-02	-1.519044339656829834e-01	8.657996356487274170e-02	2.581769227981567383e-01	-2.022194564342498779e-01	3.026697039604187012e-01	-1.697773300111293793e-02	-2.506057322025299072e-01	4.153670370578765869e-01	-4.095893800258636475e-01	2.762448042631149292e-03	-3.842760920524597168e-01	3.568306267261505127e-01	2.478576004505157471e-01	-7.181978970766067505e-02	-1.365230530500411987e-01	-8.532947860658168793e-03	5.831223446875810623e-03	6.004043668508529663e-02	8.152277022600173950e-02	-3.699977695941925049e-01	-1.495019793510437012e-01	-1.949214786291122437e-01	-1.928512006998062134e-01	1.759285479784011841e-01	1.641965955495834351e-01	1.040526758879423141e-02	-4.712018743157386780e-02	2.310890108346939087e-01	-2.372682392597198486e-01	-3.010438084602355957e-01	-2.245687246322631836e-01	3.754228353500366211e-01	8.212111145257949829e-02	3.075232505798339844e-01	9.490485489368438721e-02	-3.121206164360046387e-01	-3.522153496742248535e-01	2.495090514421463013e-01	2.402898669242858887e-01	-9.912067055702209473e-01	-3.627887666225433350e-01	3.554233908653259277e-01	-3.420183956623077393e-01	-3.006452918052673340e-01	-2.070970982313156128e-01	4.931940734386444092e-01	-1.779524385929107666e-01	5.199305415153503418e-01	-4.187060296535491943e-01	6.800337880849838257e-02	6.604047119617462158e-02	5.478762984275817871e-01	-2.883690223097801208e-02	1.178588569164276123e-01	1.294239312410354614e-01	1.227323785424232483e-01	-1.122381985187530518e-01	1.245297212153673172e-02	-1.682929396629333496e-01	2.297813445329666138e-01	3.917443454265594482e-01	-1.825802028179168701e-01	8.354505896568298340e-02	-3.233217000961303711e-01	-3.278787732124328613e-01	-1.420665979385375977e-01	-7.846943140029907227e-01	1.405383497476577759e-01	2.095269262790679932e-01
-2.086932063102722168e-01	-1.144124660640954971e-02	-5.063354969024658203e-02	-3.073151409626007080e-01	-3.772929906845092773e-01	-2.574006617069244385e-01	-1.953711807727813721e-01	2.142619788646697998e-01	-4.368096292018890381e-01	-1.960563957691192627e-01	3.461596071720123291e-01	1.461575627326965332e-01	2.640553414821624756e-01	1.587454415857791901e-02	5.059955120086669922e-01	-2.332773655652999878e-01	-7.682060599327087402e-01	-9.693093597888946533e-02	1.805805414915084839e-01	1.313354671001434326e-01	-1.897469609975814819e-01	-3.928359746932983398e-01	5.274014472961425781e-01	-5.016505345702171326e-02	5.392139554023742676e-01	1.544754356145858765e-01	1.230100356042385101e-02	-6.509706377983093262e-02	-2.602410912513732910e-01	3.093809783458709717e-01	5.917214751243591309e-01	-1.722188666462898254e-02	5.414462089538574219e-01	-1.468578428030014038e-01	-5.265786126255989075e-02	2.505022585391998291e-01	-9.875075519084930420e-02	4.981470704078674316e-01	4.640957117080688477e-01	1.760260015726089478e-01	-1.997777819633483887e-01	-4.225033223628997803e-01	-8.029805868864059448e-02	-3.091820180416107178e-01	2.006778866052627563e-01	-1.289093680679798126e-02	-1.910040974617004395e-01	-3.433143794536590576e-01	-1.226734519004821777e-01	-3.984390795230865479e-01	-2.005673013627529144e-02	-3.477206826210021973e-01	-8.366825059056282043e-03	4.347938895225524902e-01	-3.204707801342010498e-01	2.609563171863555908e-01	-4.270080924034118652e-01	1.857243478298187256e-01	5.211589932441711426e-01	-3.922542631626129150e-01	-4.997074007987976074e-01	-3.118358552455902100e-01	1.065761223435401917e-01	6.049560904502868652e-01	-2.138367891311645508e-01	-4.643943011760711670e-01	5.428988486528396606e-02	-2.799998521804809570e-01	1.780098378658294678e-01	2.298928052186965942e-02	-1.095197745598852634e-03	-4.185611903667449951e-01	1.779954880475997925e-01	1.618725955486297607e-01	-3.325264751911163330e-01	5.948730558156967163e-02	-1.601875424385070801e-01	-2.296137362718582153e-01	-1.547897458076477051e-01	-5.149576663970947266e-01	-2.278023511171340942e-01	-2.505489587783813477e-01	2.724231481552124023e-01	-8.728680014610290527e-02	-2.747966349124908447e-01	1.655523627996444702e-01	3.276486992835998535e-01	1.504000574350357056e-01	-2.260075211524963379e-01	-3.773603439331054688e-01	7.407633215188980103e-02	5.839729681611061096e-02	4.306400194764137268e-02	1.984309852123260498e-01	-1.355751007795333862e-01	-6.837833523750305176e-01	2.060951739549636841e-01	3.848690688610076904e-01	-3.039771914482116699e-01	3.611102998256683350e-01	-3.255145549774169922e-01	1.309569627046585083e-01	-1.643147133290767670e-02	-2.976433634757995605e-01	3.504341244697570801e-01	-4.660028591752052307e-02	2.432636171579360962e-01	-1.219135802239179611e-02	-1.844215393066406250e-01	5.713904392905533314e-04	1.706159561872482300e-01	-3.427636250853538513e-02	3.855206072330474854e-01	1.965136639773845673e-02	2.627878189086914062e-01	4.009860754013061523e-01	-3.614352941513061523e-01	3.756502866744995117e-01	1.062103547155857086e-02	-6.106040999293327332e-02	2.084795832633972168e-01	2.556946575641632080e-01	8.362451940774917603e-02	3.469545543193817139e-01	2.985877357423305511e-02	1.498786658048629761e-01	-2.028633356094360352e-01	9.162340313196182251e-02
-4.475310146808624268e-01	1.445391327142715454e-01	6.010083854198455811e-02	7.948748022317886353e-02	-3.138156235218048096e-01	2.407603152096271515e-02	4.716292917728424072e-01	3.482325077056884766e-01	-5.266107916831970215e-01	-1.446087062358856201e-01	2.493912577629089355e-01	6.182594597339630127e-02	1.839678734540939331e-01	-2.888821363449096680e-01	4.988349676132202148e-01	-3.167485892772674561e-01	-2.093861997127532959e-01	-1.473063826560974121e-01	-4.514569640159606934e-01	-5.107766985893249512e-01	3.746950328350067139e-01	-9.605564991943538189e-04	3.535265326499938965e-01	2.189224362373352051e-01	8.222309350967407227e-01	-7.649958878755569458e-02	-3.240502774715423584e-01	4.654185771942138672e-01	-2.528800666332244873e-01	3.868328407406806946e-02	1.548401862382888794e-01	-2.309495061635971069e-01	1.423348039388656616e-01	1.461147214286029339e-03	6.953924298286437988e-01	7.995664328336715698e-02	2.236871421337127686e-01	3.308851737529039383e-03	1.083883792161941528e-01	2.472418844699859619e-01	-6.344086527824401855e-01	-1.487931907176971436e-01	2.187427580356597900e-01	-1.075534671545028687e-01	-1.959400773048400879e-01	3.226222693920135498e-01	-9.922917932271957397e-02	-7.836673408746719360e-03	-5.379983782768249512e-01	-9.108640253543853760e-02	5.184475705027580261e-02	5.607468485832214355e-01	-3.677717447280883789e-01	-4.627023264765739441e-02	1.968741565942764282e-01	-1.513112187385559082e-01	-2.812086343765258789e-01	2.026688307523727417e-01	-3.192729353904724121e-01	-1.629260778427124023e-01	3.304369449615478516e-01	2.588172256946563721e-01	-3.863323330879211426e-01	-1.859149038791656494e-01	7.639335095882415771e-02	-1.588088423013687134e-01	3.675328940153121948e-02	-3.023713827133178711e-01	1.861190050840377808e-01	-1.932626962661743164e-01	1.505426615476608276e-01	-1.396367996931076050e-01	-2.067835628986358643e-01	-1.628768444061279297e-01	2.680093646049499512e-01	8.208081871271133423e-02	-1.711032539606094360e-02	-2.089151553809642792e-02	-3.584427535533905029e-01	2.248281985521316528e-02	-1.298372447490692139e-01	1.131372079253196716e-01	8.434891700744628906e-02	1.824055314064025879e-01	-5.099559947848320007e-02	2.241105884313583374e-01	5.769298076629638672e-01	-5.058169960975646973e-01	-2.089430093765258789e-01	-2.975564301013946533e-01	3.309898450970649719e-02	-1.886749118566513062e-01	2.818986177444458008e-01	6.696918606758117676e-02	1.460821181535720825e-02	-2.572780549526214600e-01	-4.664464294910430908e-01	-8.646053820848464966e-02	3.291468322277069092e-02	2.998522110283374786e-02	-2.680541276931762695e-01	-6.522515416145324707e-02	6.152213364839553833e-02	2.063407897949218750e-01	-8.026374131441116333e-02	3.153022825717926025e-01	6.850252300500869751e-02	3.634793758392333984e-01	6.139190867543220520e-02	-3.124669194221496582e-01	1.977883428335189819e-01	3.877458721399307251e-02	-4.345262795686721802e-02	-3.437837585806846619e-02	2.720990478992462158e-01	-5.717537999153137207e-01	1.691097915172576904e-01	-1.093118079006671906e-02	2.859032452106475830e-01	2.461094111204147339e-01	-1.943645067512989044e-02	3.699049949645996094e-01	1.553206294775009155e-01	5.857390165328979492e-01	1.203752085566520691e-01	-1.602654717862606049e-02	-1.136462986469268799e-01	2.193691730499267578e-01
-6.579165458679199219e-01	-3.168592602014541626e-02	4.287178814411163330e-01	2.264396548271179199e-01	1.333843171596527100e-01	-5.995389819145202637e-01	-9.382413327693939209e-02	-1.786244213581085205e-01	-3.511181771755218506e-01	-3.793165385723114014e-01	3.611149489879608154e-01	9.766699373722076416e-02	3.060659468173980713e-01	2.149623334407806396e-01	1.539211720228195190e-01	2.186414003372192383e-01	2.469705939292907715e-01	2.832200229167938232e-01	-1.089926213026046753e-01	9.714296460151672363e-02	-7.517603039741516113e-01	-5.758535265922546387e-01	1.039151623845100403e-01	2.744691967964172363e-01	-2.089718878269195557e-01	1.337697058916091919e-01	3.059549927711486816e-01	3.612272441387176514e-02	3.011719882488250732e-01	7.822903245687484741e-02	-3.113107085227966309e-01	-1.672111451625823975e-01	-3.379682451486587524e-02	-4.540380239486694336e-01	-1.150955036282539368e-01	2.152327261865139008e-02	9.058108925819396973e-02	-1.706825345754623413e-01	1.499189138412475586e-01	2.530545294284820557e-01	1.333229094743728638e-01	-3.543381094932556152e-01	1.950547471642494202e-02	-1.340586096048355103e-01	5.592514947056770325e-02	4.388124346733093262e-01	4.225373268127441406e-02	-6.849122792482376099e-02	-1.696537435054779053e-01	-3.193353414535522461e-01	-3.078325986862182617e-01	3.898927569389343262e-01	-2.488877475261688232e-01	-1.325410455465316772e-01	-4.896047115325927734e-01	-5.534915328025817871e-01	-2.063083350658416748e-01	8.865070343017578125e-02	-2.674646377563476562e-01	-3.201786279678344727e-01	2.692131698131561279e-01	-3.892508447170257568e-01	-1.448712497949600220e-01	4.073798358440399170e-01	-1.507005747407674789e-02	-2.859167754650115967e-02	-1.396367698907852173e-01	7.922715693712234497e-02	1.029983684420585632e-01	1.175957452505826950e-02	1.106327325105667114e-01	2.050272375345230103e-01	-1.748532205820083618e-01	-1.150040850043296814e-01	2.661438882350921631e-01	-1.231769174337387085e-01	-3.706324398517608643e-01	1.176967397332191467e-01	-9.364088624715805054e-02	-2.967929542064666748e-01	3.034304380416870117e-01	-4.696097970008850098e-01	1.780722588300704956e-01	4.117819070816040039e-01	-1.821892336010932922e-02	-1.496365666389465332e-01	3.398919105529785156e-01	5.999891832470893860e-02	1.220920085906982422e-01	-1.445752531290054321e-01	2.362665385007858276e-01	-1.716917008161544800e-01	6.775938719511032104e-02	2.328203022480010986e-01	-2.301512956619262695e-01	4.644328653812408447e-01	-1.192950904369354248e-01	2.292232811450958252e-01	-1.163813918828964233e-01	3.198567330837249756e-01	-2.988003194332122803e-01	2.689354419708251953e-01	-2.246937900781631470e-01	3.109692037105560303e-01	-1.278925091028213501e-01	1.564722955226898193e-01	-1.383521109819412231e-01	8.749054744839668274e-03	-2.207398712635040283e-01	1.890932954847812653e-02	7.237071171402931213e-03	3.484058678150177002e-01	3.369253575801849365e-01	2.294576168060302734e-01	2.505238652229309082e-01	-3.331326544284820557e-01	-2.257868181914091110e-03	5.376385450363159180e-01	-1.218886300921440125e-01	-3.367001935839653015e-02	-8.924411982297897339e-02	5.573416352272033691e-01	1.086454764008522034e-01	4.474499523639678955e-01	3.519412875175476074e-01	-7.859779894351959229e-02	1.221861839294433594e-01	-9.341534227132797241e-02
1.348351091146469116e-01	3.900584578514099121e-01	3.638927042484283447e-01	-1.851921528577804565e-01	-1.117045804858207703e-02	-2.029888629913330078e-01	-3.909234702587127686e-01	-8.378473669290542603e-02	-1.710956990718841553e-01	3.178288638591766357e-01	1.834476888179779053e-01	2.342004925012588501e-01	2.880258560180664062e-01	-1.435727179050445557e-01	4.848333075642585754e-02	1.079153642058372498e-01	-3.050193190574645996e-01	-1.149832755327224731e-01	-1.997802108526229858e-01	-5.581186152994632721e-03	3.395202755928039551e-02	-3.850651681423187256e-01	5.749886631965637207e-01	1.302773058414459229e-01	2.657345831394195557e-01	-4.638261348009109497e-02	-3.947291076183319092e-01	3.157821595668792725e-01	-1.247478947043418884e-01	-4.096738249063491821e-02	-6.334945559501647949e-02	4.581404328346252441e-01	5.156263336539268494e-02	-2.490407973527908325e-01	5.943508818745613098e-02	-1.054336875677108765e-01	-2.697624564170837402e-01	-2.764767408370971680e-01	-5.092957988381385803e-02	-1.668285205960273743e-02	-1.411850191652774811e-02	-6.356548666954040527e-01	4.376927018165588379e-01	-2.375538647174835205e-01	-2.452749200165271759e-02	2.168754041194915771e-01	8.493623137474060059e-02	5.013756155967712402e-01	3.783488869667053223e-01	3.504270911216735840e-01	1.066509485244750977e-01	4.490508735179901123e-01	-9.305125568062067032e-04	-4.450279474258422852e-02	-3.904833197593688965e-01	-9.274724870920181274e-02	1.411709040403366089e-01	6.601513028144836426e-01	-4.660353809595108032e-02	-5.254224687814712524e-02	-3.893094956874847412e-01	-6.973815560340881348e-01	3.849528431892395020e-01	-2.404095530509948730e-01	1.409774422645568848e-01	-7.299469411373138428e-02	-2.743612825870513916e-01	-5.763485562056303024e-03	1.622889786958694458e-01	1.317733228206634521e-01	7.106833457946777344e-01	3.111214637756347656e-01	-4.974126517772674561e-01	-1.614573895931243896e-01	2.589708864688873291e-01	-7.119913697242736816e-01	-8.613326549530029297e-01	5.991964340209960938e-01	-5.153623819351196289e-01	2.249753288924694061e-02	-3.439968228340148926e-01	1.329607814550399780e-01	-1.543688923120498657e-01	6.614959985017776489e-02	-6.424892544746398926e-01	-1.124878376722335815e-01	8.524801814928650856e-04	-1.197566837072372437e-01	-1.040551345795392990e-02	5.980223789811134338e-02	4.360521957278251648e-02	-1.839432269334793091e-01	-4.633403718471527100e-01	-2.267172336578369141e-01	1.885038167238235474e-01	-5.734238401055335999e-02	8.013852685689926147e-02	-1.838648021221160889e-01	-2.584878504276275635e-01	6.457504034042358398e-01	2.741423845291137695e-01	2.134719938039779663e-01	6.252452135086059570e-01	-3.951677307486534119e-02	-3.349138796329498291e-02	-1.476848423480987549e-01	1.232268586754798889e-01	-1.445748955011367798e-01	-3.549441322684288025e-02	1.553703248500823975e-01	1.407263148576021194e-02	3.083624839782714844e-01	4.206279218196868896e-01	2.464563697576522827e-01	2.709215581417083740e-01	6.847481727600097656e-01	-6.406484544277191162e-02	7.740669697523117065e-02	2.970622777938842773e-01	-2.012351006269454956e-01	-1.786960512399673462e-01	-8.053763955831527710e-02	-3.095776140689849854e-01	-3.091772496700286865e-01	1.339708571322262287e-03	-2.624479830265045166e-01	2.499452233314514160e-01	3.089159131050109863e-01
-6.385887265205383301e-01	-3.235125541687011719e-01	-1.630920171737670898e-01	-1.514860242605209351e-01	3.012207448482513428e-01	-5.552915334701538086e-01	1.991659402847290039e-01	1.331467330455780029e-01	-9.384627453982830048e-03	-1.971499472856521606e-01	3.303745090961456299e-01	1.982814818620681763e-01	3.978102505207061768e-01	2.054700553417205811e-01	-9.719567000865936279e-02	-9.779024869203567505e-02	-3.625066280364990234e-01	1.673096567392349243e-01	-1.292518526315689087e-01	-1.391684710979461670e-01	1.337333675473928452e-02	3.216441571712493896e-01	6.754869818687438965e-01	1.413037478923797607e-01	1.454067677259445190e-01	-9.876589477062225342e-02	-3.600198924541473389e-01	-1.330749243497848511e-01	9.748945385217666626e-02	-1.506018787622451782e-01	-1.988783478736877441e-01	-3.409761488437652588e-01	9.585244953632354736e-02	-2.841763496398925781e-01	8.251622319221496582e-01	-2.120058685541152954e-01	1.989238522946834564e-02	-3.745159208774566650e-01	-1.953203678131103516e-01	-3.941753208637237549e-01	3.122177906334400177e-02	2.571833319962024689e-02	8.164786100387573242e-01	-3.862087428569793701e-02	-1.623395234346389771e-01	2.959794104099273682e-01	-1.850111931562423706e-01	1.960396617650985718e-01	-5.411667749285697937e-02	1.953790895640850067e-02	4.728569090366363525e-01	2.544963955879211426e-01	1.551844328641891479e-01	2.418647408485412598e-01	-4.988520741462707520e-01	1.692782714962959290e-02	-2.757044136524200439e-02	-2.202818393707275391e-01	5.671165511012077332e-02	-1.497104465961456299e-01	-1.340361088514328003e-01	3.921915590763092041e-02	1.646782606840133667e-01	7.723066490143537521e-03	7.215536385774612427e-02	-1.977469623088836670e-01	-2.915433347225189209e-01	4.032860696315765381e-02	1.343384236097335815e-01	-2.798895239830017090e-01	4.099108278751373291e-01	-5.738862156867980957e-01	4.059112071990966797e-01	1.739244312047958374e-01	-2.720651403069496155e-02	-1.871663331985473633e-01	3.682817220687866211e-01	3.795055449008941650e-01	-1.432140171527862549e-01	-1.316764503717422485e-01	9.859867393970489502e-02	1.279326342046260834e-02	-1.310788691043853760e-01	2.179600670933723450e-02	-1.395244002342224121e-01	-2.321789264678955078e-01	-4.619596898555755615e-02	-7.742456346750259399e-02	1.464015245437622070e-01	-2.091845422983169556e-01	8.700667321681976318e-02	-6.092076003551483154e-02	1.993764489889144897e-01	-7.820971608161926270e-01	-1.179283484816551208e-01	1.284030377864837646e-01	-3.155303299427032471e-01	-1.755511462688446045e-01	-5.410534143447875977e-01	-1.645378470420837402e-01	1.772470623254776001e-01	2.690593600273132324e-01	-1.338783353567123413e-01	-3.998240232467651367e-01	2.138849645853042603e-01	-2.299935668706893921e-01	-1.766742467880249023e-01	-3.500809669494628906e-01	-3.276777863502502441e-01	-2.193288654088973999e-01	-1.990887224674224854e-01	-1.859626173973083496e-01	1.015437468886375427e-01	1.856971085071563721e-01	1.501663029193878174e-01	4.708531778305768967e-03	4.474900364875793457e-01	-5.060485005378723145e-01	2.567332983016967773e-01	3.138421773910522461e-01	6.445416808128356934e-01	-6.782446987926959991e-03	1.731649786233901978e-01	3.532866239547729492e-01	-1.298810243606567383e-01	1.674928665161132812e-01	-4.889680072665214539e-03	2.077697813510894775e-01
1.160486340522766113e-01	5.376385990530252457e-03	-5.293548107147216797e-01	2.651823759078979492e-01	-1.211912278085947037e-02	-1.172729730606079102e-01	3.219314813613891602e-01	-2.962889373302459717e-01	3.950535655021667480e-01	-2.332236766815185547e-01	2.062052786350250244e-01	-1.279937624931335449e-01	-1.661689728498458862e-01	3.074918389320373535e-01	6.530751287937164307e-02	-2.327200621366500854e-01	-2.235784083604812622e-01	2.207572944462299347e-02	3.701689839363098145e-01	-9.596477448940277100e-02	1.309586572460830212e-03	-1.162481158971786499e-01	2.233552932739257812e-01	-3.164845705032348633e-01	4.788706004619598389e-01	4.637358337640762329e-02	4.874534159898757935e-02	4.071583449840545654e-01	1.787152886390686035e-01	1.396320164203643799e-01	-1.999962925910949707e-01	2.732848227024078369e-01	-3.084959089756011963e-01	-1.450693309307098389e-01	4.371035099029541016e-01	9.716212749481201172e-03	-4.319932460784912109e-01	7.258614152669906616e-02	4.773611575365066528e-02	-2.992123961448669434e-01	-8.228510618209838867e-02	-1.522059589624404907e-01	1.966029554605484009e-01	7.798890024423599243e-02	1.924822852015495300e-02	2.177852094173431396e-01	1.428112834692001343e-01	2.165347337722778320e-01	1.035357639193534851e-01	1.069093048572540283e-01	-2.036613672971725464e-01	-1.395010054111480713e-01	-3.166883885860443115e-01	6.315497308969497681e-02	-2.730553150177001953e-01	-4.747634530067443848e-01	2.688619792461395264e-01	3.662169352173805237e-02	2.499424666166305542e-01	1.320149004459381104e-01	2.757767215371131897e-02	-3.942070901393890381e-01	1.110408753156661987e-01	1.813936419785022736e-02	2.894221544265747070e-01	-1.770964860916137695e-01	-3.449511528015136719e-02	3.829329907894134521e-01	1.018645316362380981e-01	2.259507030248641968e-01	-2.842089720070362091e-02	-2.807303145527839661e-02	-1.293680220842361450e-01	3.720134496688842773e-02	-2.552108764648437500e-01	-1.374883055686950684e-01	5.942584946751594543e-03	-6.304877996444702148e-02	-1.512761861085891724e-01	-3.276795744895935059e-01	2.844478189945220947e-01	2.098732739686965942e-01	-1.603472530841827393e-01	5.375601351261138916e-02	4.905491471290588379e-01	-1.689299941062927246e-01	2.945629954338073730e-01	2.317877262830734253e-01	-5.994773507118225098e-01	-7.199739813804626465e-01	-9.136617183685302734e-02	9.958174079656600952e-02	-3.114359974861145020e-01	-1.447630822658538818e-01	-2.964175939559936523e-01	-2.117425948381423950e-01	-3.157819807529449463e-01	5.833471417427062988e-01	-5.215653032064437866e-02	2.545272111892700195e-01	1.178547441959381104e-01	3.882985115051269531e-01	-3.437770530581474304e-02	1.460140496492385864e-01	-3.532280921936035156e-01	7.502644509077072144e-02	-2.136298827826976776e-02	-8.896229416131973267e-02	4.086572211235761642e-03	-2.416097074747085571e-01	-3.094692900776863098e-02	-3.012360632419586182e-02	2.880114614963531494e-01	-1.220863685011863708e-01	4.311560690402984619e-01	3.897874951362609863e-01	-3.471484184265136719e-01	-3.271849080920219421e-02	4.409297406673431396e-01	4.271764755249023438e-01	-1.336939036846160889e-01	3.230541571974754333e-02	-9.278124198317527771e-03	-2.056098729372024536e-01	5.547219887375831604e-02	-6.478564441204071045e-02	-5.511398911476135254e-01	-1.618327759206295013e-02
8.625941723585128784e-02	1.373184770345687866e-01	-1.776021420955657959e-01	-2.001562565565109253e-01	2.769300937652587891e-01	-1.118800416588783264e-02	-1.152881309390068054e-01	-3.487274646759033203e-01	-7.230987548828125000e-01	-3.992110490798950195e-01	3.878296315670013428e-01	-6.085955500602722168e-01	-5.620748922228813171e-02	4.251989722251892090e-01	2.726643085479736328e-01	1.288464069366455078e-01	6.788092106580734253e-02	-1.477410197257995605e-01	-8.721537142992019653e-02	-2.296852618455886841e-01	1.466498672962188721e-01	5.455576465465128422e-04	3.511838614940643311e-01	3.585633039474487305e-01	-7.019251585006713867e-02	5.416987091302871704e-02	-3.062011301517486572e-01	-1.703719049692153931e-01	3.838081657886505127e-01	-2.032674551010131836e-01	-3.132759630680084229e-01	3.713123500347137451e-01	-3.998680040240287781e-02	-5.662245154380798340e-01	3.370263278484344482e-01	-1.931148171424865723e-01	8.898742496967315674e-03	-6.040260195732116699e-01	2.505136132240295410e-01	-1.064046099781990051e-01	1.979941874742507935e-01	-5.389462709426879883e-01	4.356003999710083008e-01	-1.959487199783325195e-01	1.374827772378921509e-01	1.240441277623176575e-01	2.506778836250305176e-01	-4.509481787681579590e-02	1.582719385623931885e-01	-4.296801388263702393e-01	-8.699494600296020508e-02	5.575844645500183105e-01	-2.732506692409515381e-01	-3.644752800464630127e-01	1.062164641916751862e-02	4.374465048313140869e-01	1.118149831891059875e-01	-1.212877109646797180e-01	3.286406695842742920e-01	-7.108417153358459473e-01	3.304689526557922363e-01	4.128943979740142822e-01	-3.840910494327545166e-01	-2.670237980782985687e-02	3.663994967937469482e-01	-5.379616022109985352e-01	-4.535888731479644775e-01	2.330974042415618896e-01	1.098440960049629211e-01	2.153630107641220093e-01	1.026332303881645203e-01	-2.854129970073699951e-01	4.783504083752632141e-02	2.358408421277999878e-01	-4.738889932632446289e-01	1.256811171770095825e-01	2.926273643970489502e-01	1.002537459135055542e-01	-1.948295384645462036e-01	3.108218610286712646e-01	1.684154421091079712e-01	-3.844828903675079346e-01	1.705274879932403564e-01	1.127007752656936646e-01	3.637260496616363525e-01	1.744802743196487427e-01	-1.707752943038940430e-01	1.635899096727371216e-01	-5.209850072860717773e-01	2.822068333625793457e-01	-1.995173841714859009e-01	-2.487832605838775635e-01	2.541821897029876709e-01	-3.686246573925018311e-01	-2.880240678787231445e-01	4.513836652040481567e-02	1.923331171274185181e-01	5.378939509391784668e-01	-2.088415175676345825e-01	1.756890416145324707e-01	3.610864281654357910e-01	-9.898880869150161743e-02	6.653943657875061035e-02	-1.070993319153785706e-01	-3.772779703140258789e-01	-5.273475125432014465e-02	1.620418578386306763e-01	1.836898326873779297e-01	2.908639013767242432e-01	8.411365002393722534e-02	7.041683197021484375e-01	2.977387607097625732e-01	1.027335450053215027e-01	-1.010674014687538147e-01	-1.106783151626586914e-01	-2.524274028837680817e-02	1.508734524250030518e-01	-1.904426366090774536e-01	-3.817865997552871704e-02	-1.784238815307617188e-01	2.347744554281234741e-01	-1.886940151453018188e-01	2.306619733572006226e-01	8.084831386804580688e-02	1.434497088193893433e-01	-3.099204599857330322e-02	-5.255114436149597168e-01	-2.165910750627517700e-01
-6.917608529329299927e-02	-2.028484046459197998e-01	-4.557177424430847168e-02	-1.269087493419647217e-01	-4.756999388337135315e-02	-1.652634143829345703e-01	1.765037029981613159e-01	3.984187170863151550e-02	-4.300941526889801025e-01	1.222774907946586609e-01	-2.704181969165802002e-01	-1.594762653112411499e-01	1.818058453500270844e-02	1.962663680315017700e-01	2.571575045585632324e-01	-5.679572746157646179e-02	-4.175530970096588135e-01	1.156331971287727356e-01	2.047200649976730347e-01	-2.889455109834671021e-02	-4.424389600753784180e-01	5.433607846498489380e-02	1.064467150717973709e-02	3.897558450698852539e-01	4.586097002029418945e-01	-2.460064738988876343e-01	1.729834079742431641e-01	6.870592385530471802e-02	-2.728111743927001953e-01	4.389704465866088867e-01	-4.691950678825378418e-01	2.836489975452423096e-01	-3.131909370422363281e-01	-4.332702234387397766e-02	7.541658878326416016e-01	-6.827577948570251465e-03	-3.144748210906982422e-01	3.230378329753875732e-01	4.841248095035552979e-01	1.297580301761627197e-01	3.101741373538970947e-01	-4.017698392271995544e-02	1.386319547891616821e-01	-2.224638611078262329e-01	-2.007004991173744202e-02	5.461543798446655273e-01	1.398817598819732666e-01	-1.723967045545578003e-01	-2.130912244319915771e-01	-2.389363646507263184e-01	-1.204994022846221924e-01	-2.131067365407943726e-01	1.391845345497131348e-01	-6.746600270271301270e-01	-2.983818650245666504e-01	-7.755736261606216431e-02	-1.369196325540542603e-01	-6.662208586931228638e-02	4.029297083616256714e-02	-3.986476957798004150e-01	3.392906188964843750e-01	-2.199264913797378540e-01	1.458717696368694305e-02	-2.294406741857528687e-01	1.210495159029960632e-01	-1.988770067691802979e-01	-1.136319711804389954e-01	2.667909264564514160e-01	1.497697532176971436e-01	-7.604058831930160522e-02	2.418040931224822998e-01	-1.422908157110214233e-01	3.654491156339645386e-02	9.403985738754272461e-02	-3.062313497066497803e-01	-2.651019692420959473e-01	7.159505039453506470e-02	-4.541057720780372620e-02	1.398995798081159592e-02	-2.463323064148426056e-02	-1.240954771637916565e-01	2.083840966224670410e-01	-2.279465347528457642e-01	-7.361696660518646240e-02	-1.233496442437171936e-01	-3.901765942573547363e-01	-6.319156289100646973e-02	2.768907248973846436e-01	-8.691822178661823273e-03	-2.504705190658569336e-01	3.500088453292846680e-01	3.021169900894165039e-01	-3.354753851890563965e-01	-1.579518020153045654e-01	-1.607110053300857544e-01	-3.839683830738067627e-01	-3.504706323146820068e-01	-2.525914460420608521e-02	-3.294588327407836914e-01	1.775470934808254242e-02	7.394247502088546753e-02	3.935646116733551025e-01	-3.081341981887817383e-01	-2.219320237636566162e-01	2.776893600821495056e-02	2.495951354503631592e-01	-6.687800586223602295e-02	-1.082004085183143616e-01	3.143340349197387695e-01	7.404012233018875122e-02	-7.013302296400070190e-03	-2.130931988358497620e-02	2.881581149995326996e-02	-6.391016393899917603e-02	5.787401273846626282e-02	4.367257952690124512e-01	-1.263572722673416138e-01	1.812664121389389038e-01	-1.591068208217620850e-01	9.587221778929233551e-03	5.846059918403625488e-01	2.097232639789581299e-02	-5.277520418167114258e-01	-7.065736223012208939e-03	-2.525879144668579102e-01	-5.763671826571226120e-03	-2.854365706443786621e-01	7.531986385583877563e-02
3.740183636546134949e-02	-2.514091506600379944e-02	3.084054291248321533e-01	6.092388555407524109e-02	-1.357456892728805542e-01	-6.014446020126342773e-01	6.260832771658897400e-03	1.596079021692276001e-02	-4.048562645912170410e-01	-8.748575299978256226e-02	5.583366751670837402e-02	-1.764789670705795288e-01	1.812970638275146484e-01	-1.855789721012115479e-01	-4.461273550987243652e-02	2.282342314720153809e-01	3.348666802048683167e-02	-1.193721592426300049e-01	-2.652432620525360107e-01	7.411703467369079590e-02	-1.489174515008926392e-01	-6.437274068593978882e-02	2.251009941101074219e-01	-2.684949636459350586e-01	2.552616894245147705e-01	-2.530655451118946075e-02	-7.529224455356597900e-02	-1.869468837976455688e-01	-3.350184261798858643e-01	-2.127545624971389771e-01	1.759142577648162842e-01	2.253187596797943115e-01	1.324912309646606445e-01	-4.168803393840789795e-01	3.051688373088836670e-01	-6.007140278816223145e-01	-9.806277602910995483e-02	-9.650778025388717651e-02	5.748024582862854004e-01	2.707898244261741638e-02	3.763470947742462158e-01	-4.000204801559448242e-01	8.084211349487304688e-01	2.166793644428253174e-01	-1.116240173578262329e-01	2.147334367036819458e-01	1.363658607006072998e-01	-2.675291001796722412e-01	3.453281521797180176e-01	5.204631015658378601e-02	-2.716938778758049011e-02	-2.748023569583892822e-01	-4.473656415939331055e-01	-5.323243513703346252e-02	-2.153196372091770172e-02	1.930719763040542603e-01	3.898070454597473145e-01	-1.932798922061920166e-01	1.172046065330505371e-01	7.764945179224014282e-02	3.355301916599273682e-01	-1.267390605062246323e-02	-4.474613964557647705e-01	7.506326586008071899e-02	-1.515953987836837769e-01	-4.352292716503143311e-01	-1.585080027580261230e-01	5.647743344306945801e-01	-2.382675707340240479e-01	-3.520033359527587891e-01	2.857484817504882812e-01	-1.086101159453392029e-01	-8.322055637836456299e-02	-4.795805364847183228e-02	-1.758489641360938549e-03	2.148835808038711548e-01	-1.313190162181854248e-01	1.669281870126724243e-01	-5.267782807350158691e-01	-5.898391604423522949e-01	-3.107877969741821289e-01	-4.474863111972808838e-01	1.581455320119857788e-01	1.229316517710685730e-01	1.528826504945755005e-01	-1.753666251897811890e-01	2.731843590736389160e-01	-1.443720422685146332e-02	6.174429655075073242e-01	-2.028803080320358276e-01	2.857523560523986816e-01	-4.681820571422576904e-01	2.017135918140411377e-01	-1.659753322601318359e-01	3.341271579265594482e-01	-3.120011687278747559e-01	5.764868855476379395e-02	1.548350602388381958e-01	1.139888837933540344e-01	2.360069304704666138e-01	4.183561503887176514e-01	-1.177484914660453796e-01	-3.745104074478149414e-01	-1.314606796950101852e-02	4.972162190824747086e-03	-9.936520457267761230e-02	9.948289990425109863e-01	-1.631210744380950928e-01	2.193798869848251343e-02	-3.724636137485504150e-01	9.578810632228851318e-02	-3.795623779296875000e-02	9.033691138029098511e-02	-4.005581736564636230e-01	3.406903445720672607e-01	-1.171599254012107849e-01	-1.295761615037918091e-01	1.513640135526657104e-01	6.194191575050354004e-01	2.196567803621292114e-01	3.074398934841156006e-01	-2.892990708351135254e-01	-4.386590123176574707e-01	-7.664081454277038574e-02	8.488145656883716583e-03	2.727953791618347168e-01	-3.885194063186645508e-01	4.035446345806121826e-01
4.237195476889610291e-02	-1.509453505277633667e-01	3.298705518245697021e-01	-8.430866152048110962e-02	-2.339982837438583374e-01	-4.225590825080871582e-02	-1.258898377418518066e-01	6.602305173873901367e-02	-4.802847504615783691e-01	1.126181408762931824e-01	4.665827453136444092e-01	1.398899555206298828e-01	1.148718670010566711e-01	2.763570547103881836e-01	8.091782801784574986e-04	3.852489888668060303e-01	-4.905374646186828613e-01	1.981428414583206177e-01	-8.808144927024841309e-02	-9.164597839117050171e-02	-8.987887203693389893e-02	2.274577273055911064e-03	7.150610089302062988e-01	2.939068675041198730e-01	1.210184320807456970e-01	1.493788510560989380e-01	-7.257217913866043091e-02	-2.958972156047821045e-01	2.555982470512390137e-01	-2.945978641510009766e-01	2.450525462627410889e-01	7.010082155466079712e-02	3.769180178642272949e-02	-2.468001544475555420e-01	2.634268701076507568e-01	-4.770572781562805176e-01	-2.313417345285415649e-01	-3.838924765586853027e-01	-2.652535215020179749e-02	4.673239290714263916e-01	2.181957364082336426e-01	-6.807896494865417480e-02	4.774500802159309387e-02	3.196607157588005066e-02	-5.495215207338333130e-02	2.807384729385375977e-01	-4.348965883255004883e-01	4.996179044246673584e-01	7.975824177265167236e-02	2.185075879096984863e-01	3.260674774646759033e-01	-1.433269232511520386e-01	-8.677012324333190918e-01	-2.214616388082504272e-01	-3.078791499137878418e-01	-1.463853716850280762e-01	4.824028313159942627e-01	-1.285120695829391479e-01	2.925213612616062164e-02	-1.907190531492233276e-01	2.928289473056793213e-01	3.112269937992095947e-01	1.951807588338851929e-01	-7.240806519985198975e-02	7.468644380569458008e-01	-1.730362027883529663e-01	-9.794434905052185059e-02	7.521670460700988770e-01	-2.417503595352172852e-01	-2.217961102724075317e-02	4.333519935607910156e-01	2.200178336352109909e-03	4.104757606983184814e-01	1.559379845857620239e-01	-5.740714818239212036e-02	1.894629001617431641e-02	-3.400912582874298096e-01	4.246206879615783691e-01	5.628257617354393005e-02	-7.255945205688476562e-01	2.770464681088924408e-02	6.703823804855346680e-01	-3.240146338939666748e-01	2.910356223583221436e-01	1.600905805826187134e-01	-1.241409257054328918e-01	-7.540129125118255615e-02	4.296249747276306152e-01	-3.174512982368469238e-01	1.320748776197433472e-01	1.279369648545980453e-02	-8.020421117544174194e-02	-3.609569370746612549e-02	-3.144062459468841553e-01	4.701147321611642838e-03	-1.984945125877857208e-02	3.252926468849182129e-01	3.026858270168304443e-01	-5.169886350631713867e-01	2.259045392274856567e-01	-6.340619921684265137e-01	5.145892500877380371e-01	-5.680674314498901367e-01	-1.012249141931533813e-01	7.255930453538894653e-02	-6.231523118913173676e-03	2.781246602535247803e-01	-1.649866551160812378e-01	-6.799429655075073242e-02	1.390308793634176254e-02	3.463537096977233887e-01	6.575065851211547852e-02	1.137543991208076477e-01	-2.451832890510559082e-01	3.754504919052124023e-01	-1.392290890216827393e-01	-2.929743826389312744e-01	-3.436193466186523438e-01	3.519255518913269043e-01	-1.070167198777198792e-01	1.637354493141174316e-03	1.479160785675048828e-01	-2.966357767581939697e-01	-5.742437839508056641e-01	1.628202646970748901e-01	-4.750804603099822998e-01	-3.275710344314575195e-01	6.481729745864868164e-01
-4.121329635381698608e-02	1.519336700439453125e-01	3.146689236164093018e-01	1.240480318665504456e-01	-1.623535752296447754e-01	-2.268866151571273804e-01	-2.549407482147216797e-01	4.574041347950696945e-03	-3.088357746601104736e-01	-1.995153911411762238e-02	-2.390889264643192291e-02	6.922100484371185303e-02	-3.210590183734893799e-01	-2.550568580627441406e-01	-5.077447742223739624e-02	2.448586821556091309e-01	2.920198254287242889e-02	7.291161268949508667e-02	2.125458270311355591e-01	3.701410293579101562e-01	-1.884375065565109253e-01	5.311468988656997681e-02	1.337819099426269531e-01	-1.266109943389892578e-01	3.869387507438659668e-01	2.915936410427093506e-01	-3.309905827045440674e-01	6.397584080696105957e-02	-9.039639681577682495e-02	-1.164820417761802673e-01	-3.875486850738525391e-01	2.256474345922470093e-01	1.534902006387710571e-01	-1.488201469182968140e-01	-2.962437570095062256e-01	1.931266337633132935e-01	2.725280523300170898e-01	3.134150058031082153e-02	2.291027158498764038e-01	-1.485759764909744263e-01	2.637374103069305420e-01	1.123536080121994019e-01	3.666578531265258789e-01	-3.086580038070678711e-01	-9.138091653585433960e-02	6.371242552995681763e-02	2.133389264345169067e-01	2.513346495106816292e-03	-4.980108141899108887e-02	-1.480457037687301636e-01	-6.838885694742202759e-02	9.957228600978851318e-02	-1.333577185869216919e-02	8.571506291627883911e-02	-1.566872596740722656e-01	-7.987058907747268677e-02	1.778730303049087524e-01	-7.749769836664199829e-02	2.815039083361625671e-02	-2.899678051471710205e-01	5.427280813455581665e-02	-2.329382896423339844e-01	1.501428186893463135e-01	1.923715025186538696e-01	-3.396814763545989990e-01	-5.446261167526245117e-01	-3.734590411186218262e-01	3.770362436771392822e-01	-3.543826043605804443e-01	1.338020265102386475e-01	5.941155552864074707e-01	-3.327345848083496094e-01	2.598901987075805664e-01	-1.608931422233581543e-01	1.861245781183242798e-01	1.412399411201477051e-01	-2.428762763738632202e-01	-2.878326736390590668e-02	-1.742604933679103851e-02	7.087116688489913940e-02	7.890616357326507568e-02	-2.902100384235382080e-01	-3.113464415073394775e-01	3.455665409564971924e-01	-1.136959716677665710e-01	-3.739241957664489746e-01	2.660518884658813477e-01	-2.730479696765542030e-03	-3.390039801597595215e-01	2.074762806296348572e-02	1.549808382987976074e-01	-3.105265200138092041e-01	-2.856819331645965576e-01	2.409823238849639893e-01	-3.338434696197509766e-01	-3.779990375041961670e-01	1.218943446874618530e-01	2.735114097595214844e-01	-5.254805684089660645e-01	4.684222340583801270e-01	-1.573012769222259521e-02	1.668725311756134033e-01	-3.953014612197875977e-01	-2.081122994422912598e-01	1.859173625707626343e-01	1.763303726911544800e-01	1.025749444961547852e-01	3.227842152118682861e-01	4.799557030200958252e-01	1.165498346090316772e-01	2.362719923257827759e-02	4.209726452827453613e-01	1.608166694641113281e-01	-3.576571643352508545e-01	1.869749724864959717e-01	2.229445576667785645e-01	-3.485222905874252319e-02	2.615043818950653076e-01	4.022647738456726074e-01	5.878694355487823486e-02	2.225375622510910034e-01	-1.656429320573806763e-01	2.162781506776809692e-01	-1.608434692025184631e-02	-5.155416727066040039e-01	-2.782210707664489746e-01	-4.017085954546928406e-02	1.459525227546691895e-01
-2.159636095166206360e-02	3.555787503719329834e-01	1.024327948689460754e-01	-1.004719585180282593e-01	-2.300888597965240479e-01	4.899314604699611664e-03	-2.381190806627273560e-01	-7.582756131887435913e-02	-1.787708513438701630e-02	5.865231156349182129e-02	-1.415143311023712158e-01	1.602409332990646362e-01	-9.696832299232482910e-02	-1.210268959403038025e-01	7.371123880147933960e-02	2.561244070529937744e-01	4.786122962832450867e-02	2.769491970539093018e-01	-1.228796839714050293e-01	-1.443242579698562622e-01	1.121114417910575867e-01	-2.755200564861297607e-01	8.428387045860290527e-01	-4.201832041144371033e-02	9.689775109291076660e-02	-9.210556745529174805e-02	1.365019977092742920e-01	-2.196342200040817261e-01	3.185059428215026855e-01	1.882215440273284912e-01	3.523371815681457520e-01	1.014045551419258118e-01	8.518496900796890259e-02	-2.105902731418609619e-01	1.183303967118263245e-01	-3.148941695690155029e-01	3.023948669433593750e-01	1.333180963993072510e-01	4.875780045986175537e-01	-3.232288956642150879e-01	-3.130271732807159424e-01	1.065150126814842224e-01	3.454123064875602722e-02	-1.245775539427995682e-02	-2.648299932479858398e-01	6.291330605745315552e-02	-3.521526753902435303e-01	-2.276104837656021118e-01	1.595268025994300842e-02	5.544266700744628906e-01	-2.402837574481964111e-02	4.716346859931945801e-01	-1.299707405269145966e-02	1.194313466548919678e-01	1.134740784764289856e-01	5.801647901535034180e-01	2.785284519195556641e-01	3.512859344482421875e-01	-4.590828716754913330e-02	-3.288558721542358398e-01	2.576339840888977051e-01	4.027636349201202393e-02	7.270076870918273926e-02	2.047559320926666260e-01	1.233648881316184998e-01	9.410165250301361084e-02	-1.323133707046508789e-01	5.007826685905456543e-01	2.004513740539550781e-01	-2.636334300041198730e-01	2.085013985633850098e-01	-6.271209567785263062e-02	1.227971985936164856e-01	2.459724545478820801e-01	-3.235946893692016602e-01	-4.967143014073371887e-02	-6.299193501472473145e-01	-1.300775408744812012e-01	2.075109034776687622e-01	-7.928483486175537109e-01	-1.032352261245250702e-02	-1.524479240179061890e-01	1.934851706027984619e-01	2.748049497604370117e-01	1.200487092137336731e-01	1.588999293744564056e-02	-1.173194423317909241e-01	8.469705283641815186e-02	-2.439821809530258179e-01	5.407573282718658447e-02	-1.141989827156066895e-01	-1.520858258008956909e-01	-2.630515098571777344e-01	-8.288604207336902618e-03	-2.886219918727874756e-01	-3.362829387187957764e-01	-1.657017618417739868e-01	3.653495907783508301e-01	-2.202923893928527832e-01	1.854204833507537842e-01	4.728952646255493164e-01	4.520453512668609619e-02	-4.030424356460571289e-01	-5.466849207878112793e-01	3.376177549362182617e-01	3.477190434932708740e-01	5.358710289001464844e-01	-1.229103952646255493e-01	1.117833033204078674e-01	-8.328120410442352295e-02	1.293511241674423218e-01	-1.368532031774520874e-01	-7.243032008409500122e-02	1.797214448451995850e-01	-6.992769986391067505e-02	4.122872054576873779e-01	2.610649541020393372e-02	1.582812070846557617e-01	4.665377736091613770e-01	-6.229629367589950562e-02	-3.329966962337493896e-02	-3.436463773250579834e-01	-1.252416986972093582e-02	3.238285481929779053e-01	8.438225090503692627e-02	-1.968759894371032715e-01	-2.806178033351898193e-01	-5.306140155880711973e-05
-1.832070946693420410e-01	-3.072124719619750977e-01	1.802292764186859131e-01	-2.193887680768966675e-01	-2.259899824857711792e-01	-1.422298699617385864e-01	-4.476838111877441406e-01	3.402373567223548889e-02	-7.235343102365732193e-03	6.516215950250625610e-02	8.347953110933303833e-02	7.050998508930206299e-02	7.204101979732513428e-02	-1.057696938514709473e-01	3.412436246871948242e-01	1.859228909015655518e-01	-3.601150512695312500e-01	1.541245132684707642e-01	2.011316716670989990e-01	3.498484194278717041e-01	3.333595693111419678e-01	-3.915145993232727051e-01	3.698891997337341309e-01	4.006976634263992310e-02	3.091613352298736572e-01	5.193554759025573730e-01	-3.454907536506652832e-01	-6.237095594406127930e-01	2.110472172498703003e-01	-2.527507245540618896e-01	-2.891881465911865234e-01	4.909813106060028076e-01	-8.356165885925292969e-02	4.913015291094779968e-02	2.085783332586288452e-01	1.799787431955337524e-01	2.579303681850433350e-01	-1.723615825176239014e-01	2.425390481948852539e-01	-1.289096102118492126e-02	1.244647502899169922e-01	7.199323270469903946e-03	5.893179178237915039e-01	-1.433030217885971069e-01	3.056200444698333740e-01	1.001475080847740173e-01	1.211368218064308167e-01	-1.482990235090255737e-01	-4.106142222881317139e-01	-6.926769018173217773e-02	1.744485646486282349e-02	1.216808781027793884e-01	-1.935716867446899414e-01	4.763069450855255127e-01	-1.941186040639877319e-01	-2.042347043752670288e-01	-9.076213091611862183e-02	8.964071422815322876e-02	9.638708084821701050e-02	-5.202315449714660645e-01	2.600938379764556885e-01	-1.684243083000183105e-01	-1.733643710613250732e-01	-4.067589342594146729e-02	3.818558454513549805e-01	-2.008060663938522339e-01	-2.310677431523799896e-02	5.251274704933166504e-01	1.594338119029998779e-01	-1.442766338586807251e-01	1.172961890697479248e-01	3.174073100090026855e-01	-4.529377445578575134e-02	1.713286042213439941e-01	-3.123103976249694824e-01	-5.941261649131774902e-01	-5.365110700950026512e-04	9.414999186992645264e-02	6.302127987146377563e-02	-4.817487597465515137e-01	-2.113701254129409790e-01	-1.289955973625183105e-01	-6.554839760065078735e-02	-1.109379008412361145e-01	-5.170934274792671204e-02	2.595303766429424286e-02	1.825494319200515747e-01	6.048955395817756653e-02	-1.275317221879959106e-01	-2.673673629760742188e-02	2.560079097747802734e-02	-2.781763374805450439e-01	-2.013681381940841675e-01	-2.118610143661499023e-01	-1.539223641157150269e-01	-5.001370906829833984e-01	5.342760086059570312e-01	4.157207310199737549e-01	7.453040778636932373e-02	6.643798351287841797e-01	2.483978495001792908e-02	3.150907754898071289e-01	-2.722913771867752075e-02	-1.338679790496826172e-01	1.099390089511871338e-01	-1.374686881899833679e-02	-1.756540536880493164e-01	6.484158337116241455e-02	-2.188951671123504639e-01	-1.931867748498916626e-01	6.796396374702453613e-01	-3.304737508296966553e-01	-2.684762179851531982e-01	-2.847655117511749268e-01	-9.354724735021591187e-02	3.365611135959625244e-01	2.952522635459899902e-01	3.906227946281433105e-01	2.310646623373031616e-01	4.822301268577575684e-01	-4.996859133243560791e-01	3.029980063438415527e-01	-3.712693154811859131e-01	1.502005010843276978e-01	-5.559252947568893433e-02	-4.126233160495758057e-01	-4.131545498967170715e-02	-1.586033999919891357e-01
-1.571392565965652466e-01	-1.771427989006042480e-01	1.529041826725006104e-01	-1.108839884400367737e-01	-6.072231009602546692e-02	-1.566801369190216064e-01	-2.383186072111129761e-01	-2.575688064098358154e-02	-6.744552850723266602e-01	9.747276455163955688e-02	-1.773869991302490234e-02	-4.885810911655426025e-01	9.009972959756851196e-02	4.703655838966369629e-01	1.409662812948226929e-01	2.731873691082000732e-01	-1.046312786638736725e-02	-1.497802091762423515e-03	1.102323904633522034e-01	4.990103840827941895e-02	-1.033728942275047302e-01	-4.501237571239471436e-01	2.037487477064132690e-01	-2.517880201339721680e-01	-5.370849277824163437e-03	4.921402931213378906e-01	-7.250214815139770508e-01	-1.783940196037292480e-01	2.318172007799148560e-01	-3.132913708686828613e-01	-1.345615386962890625e-01	2.604665756225585938e-01	-3.249521553516387939e-01	-1.486634314060211182e-01	1.480877101421356201e-01	1.153903529047966003e-01	5.667949095368385315e-02	-1.995979249477386475e-01	6.524363160133361816e-01	3.740583956241607666e-01	-1.328239887952804565e-01	-1.695011407136917114e-01	3.319629728794097900e-01	6.868887692689895630e-02	2.125417143106460571e-01	3.206597268581390381e-01	6.687171012163162231e-02	-5.028986558318138123e-02	-4.698138311505317688e-02	3.138932585716247559e-02	1.259105801582336426e-01	1.783827096223831177e-01	1.065703555941581726e-01	5.495916306972503662e-02	-3.233527541160583496e-01	3.599060475826263428e-01	1.744921207427978516e-01	-2.568345665931701660e-01	1.871289163827896118e-01	-1.151899844408035278e-01	1.742739826440811157e-01	-6.886561214923858643e-02	-1.343720257282257080e-01	-4.325409531593322754e-01	5.533638000488281250e-01	6.670884042978286743e-02	-9.889215975999832153e-02	1.895009130239486694e-01	-1.442405432462692261e-01	-8.250895887613296509e-02	4.400733113288879395e-01	-1.127417609095573425e-01	2.500760853290557861e-01	4.137771427631378174e-01	-1.031603515148162842e-01	3.103341758251190186e-01	-4.868871569633483887e-01	2.685305476188659668e-01	2.456272020936012268e-02	-6.856173872947692871e-01	-1.310906559228897095e-01	3.062182962894439697e-01	-4.047871828079223633e-01	-1.574184447526931763e-01	2.873546816408634186e-02	5.160707235336303711e-01	-4.873077198863029480e-02	9.109536558389663696e-02	-2.120916098356246948e-01	2.291132807731628418e-01	-2.021875083446502686e-01	-5.716716647148132324e-01	1.826876848936080933e-01	-3.018215000629425049e-01	-2.316949367523193359e-01	-4.139798879623413086e-02	-1.447549741715192795e-02	7.440341264009475708e-02	-6.437402218580245972e-02	2.088851183652877808e-01	5.286538973450660706e-02	7.275774478912353516e-01	-4.369666576385498047e-01	-2.722283899784088135e-01	-5.724584460258483887e-01	6.728760153055191040e-02	3.370315730571746826e-01	6.337959170341491699e-01	8.249251544475555420e-02	-2.665940821170806885e-01	8.004435151815414429e-02	3.452070355415344238e-01	-1.075196415185928345e-01	-1.300335079431533813e-01	5.042373389005661011e-02	4.799067229032516479e-02	3.196967244148254395e-01	1.746299713850021362e-01	-2.363783121109008789e-02	3.602237403392791748e-01	-2.252568751573562622e-01	-1.272747013717889786e-02	-6.285015493631362915e-02	-1.525724828243255615e-01	-3.186179101467132568e-01	-3.034041225910186768e-01	-3.602149784564971924e-01	-1.768482476472854614e-02
-1.656093001365661621e-01	-1.858935356140136719e-01	-2.540115118026733398e-01	3.291587904095649719e-02	-1.925130337476730347e-01	-2.509054541587829590e-01	-4.313893318176269531e-01	2.594132348895072937e-02	-4.613442718982696533e-01	1.455888748168945312e-01	1.704060584306716919e-01	1.044959649443626404e-01	-1.836663931608200073e-01	-1.240041479468345642e-01	4.550812542438507080e-01	5.186062455177307129e-01	-6.330267786979675293e-01	-4.003423154354095459e-01	2.119416743516921997e-02	5.176731571555137634e-02	-2.121234685182571411e-01	-6.296950578689575195e-01	8.211984485387802124e-02	7.355558127164840698e-02	2.704132199287414551e-01	1.418972611427307129e-01	-1.461231112480163574e-01	-6.455793976783752441e-01	-1.127114295959472656e-01	2.348705977201461792e-01	1.681382209062576294e-01	4.681159257888793945e-01	3.791060745716094971e-01	-3.666242659091949463e-01	1.977616399526596069e-01	9.032243490219116211e-02	2.945105731487274170e-01	-3.722161650657653809e-01	2.178742177784442902e-02	2.767274975776672363e-01	2.637436091899871826e-01	-1.503245085477828979e-01	3.889224529266357422e-01	-1.377308070659637451e-01	4.666372537612915039e-01	3.258220255374908447e-01	3.163506835699081421e-02	3.884111763909459114e-03	-1.912233233451843262e-01	-5.630132555961608887e-01	2.129089087247848511e-01	-2.537807226181030273e-01	1.238972619175910950e-01	-3.324931263923645020e-01	-1.306841075420379639e-01	3.099317848682403564e-01	-8.262807130813598633e-02	-3.190352916717529297e-01	4.069733023643493652e-01	-2.619968056678771973e-01	2.036126144230365753e-02	-4.149996936321258545e-01	-1.819561719894409180e-01	-1.687248051166534424e-01	1.414448767900466919e-01	-1.576049029827117920e-01	-2.140975594520568848e-01	6.294954419136047363e-01	3.353055417537689209e-01	1.125084608793258667e-01	1.660361588001251221e-01	-6.002082228660583496e-01	2.593137919902801514e-01	1.537840068340301514e-02	-2.706174552440643311e-01	2.381128817796707153e-01	-2.148599028587341309e-01	-7.472359575331211090e-03	-7.041788101196289062e-02	-4.326196312904357910e-01	1.535156518220901489e-01	1.946770846843719482e-01	-2.974737882614135742e-01	5.320069938898086548e-02	-5.173540487885475159e-02	-1.387143582105636597e-01	4.719190672039985657e-02	1.856799609959125519e-02	9.390470385551452637e-02	-2.493361830711364746e-01	-1.052137613296508789e-01	-1.472761332988739014e-01	2.138039469718933105e-01	-2.984847128391265869e-01	-2.176006883382797241e-01	-4.942278861999511719e-01	5.676280334591865540e-02	3.731872439384460449e-01	-4.385716319084167480e-01	2.069988250732421875e-01	6.905686110258102417e-02	2.056587934494018555e-01	-1.660428345203399658e-01	-2.009184062480926514e-01	1.019045710563659668e-01	-6.704729795455932617e-02	3.137873113155364990e-01	2.225103974342346191e-01	1.851310133934020996e-01	-1.864262074232101440e-01	1.625507920980453491e-01	-4.649014472961425781e-01	2.275082170963287354e-01	-3.743392527103424072e-01	1.376118063926696777e-01	-4.110555350780487061e-01	1.327337920665740967e-01	5.009203553199768066e-01	5.547481775283813477e-01	2.271252870559692383e-01	3.330971896648406982e-01	1.285552531480789185e-01	-2.950922846794128418e-01	1.882553398609161377e-01	-5.943520069122314453e-01	-1.005647107958793640e-01	-3.584595918655395508e-01	2.043520808219909668e-01
3.179831504821777344e-01	-3.232110142707824707e-01	6.876199622638523579e-04	-4.935741797089576721e-02	8.220437914133071899e-02	1.359463930130004883e-01	-4.730823636054992676e-01	-4.458265602588653564e-01	2.703158259391784668e-01	-3.743447363376617432e-01	-8.279122412204742432e-03	-1.108283028006553650e-01	2.312428355216979980e-01	1.964643746614456177e-01	6.079052686691284180e-01	2.335907816886901855e-01	-5.630367994308471680e-01	-5.102230310440063477e-01	2.824399173259735107e-01	7.594205439090728760e-02	6.938918679952621460e-02	-2.284588217735290527e-01	3.407532572746276855e-01	1.088420450687408447e-01	3.348892927169799805e-02	4.136148095130920410e-01	3.461639285087585449e-01	-1.157520785927772522e-01	-1.232612133026123047e-01	-2.566720545291900635e-01	-1.214011237025260925e-01	6.728413105010986328e-01	1.293689608573913574e-01	-6.133192181587219238e-01	4.094566702842712402e-01	-2.105775102972984314e-02	5.431244373321533203e-01	-5.507394075393676758e-01	6.017945408821105957e-01	1.742603629827499390e-01	3.977051079273223877e-01	-3.616250120103359222e-03	4.884341061115264893e-01	-3.568301498889923096e-01	5.247786641120910645e-01	-3.881810232996940613e-02	6.049041748046875000e-01	-2.194589078426361084e-01	5.531189441680908203e-01	1.668476313352584839e-01	-2.096896767616271973e-01	-4.644992575049400330e-02	-2.260159254074096680e-01	-1.275651901960372925e-01	-4.742006585001945496e-02	2.082345038652420044e-01	7.415866106748580933e-02	-2.587356269359588623e-01	8.540742844343185425e-02	-7.089525461196899414e-03	1.162589862942695618e-01	5.137834325432777405e-02	-2.539601027965545654e-01	-3.546721339225769043e-01	2.237147837877273560e-01	-4.770603477954864502e-01	-1.915067285299301147e-01	2.996162474155426025e-01	-3.323952257633209229e-01	3.224931955337524414e-01	6.857212781906127930e-01	-2.243327498435974121e-01	1.045450642704963684e-01	1.641343683004379272e-01	3.360029458999633789e-01	-2.202159017324447632e-01	3.106576502323150635e-01	4.627176225185394287e-01	5.351919531822204590e-01	-1.541400700807571411e-01	2.113052457571029663e-01	-1.420264504849910736e-02	-2.168117836117744446e-02	2.246841788291931152e-01	-1.698808670043945312e-01	2.739553451538085938e-01	-7.930736988782882690e-02	-3.779202401638031006e-01	-9.252227097749710083e-02	-2.891094386577606201e-01	-1.907584369182586670e-01	-5.805082321166992188e-01	2.406749874353408813e-01	-1.704466342926025391e-01	-9.948498755693435669e-02	-5.907494425773620605e-01	1.315272301435470581e-01	-7.061685621738433838e-02	-6.643608212471008301e-02	-1.230896636843681335e-02	-2.817001380026340485e-02	3.205814063549041748e-01	-2.375913411378860474e-01	-4.139230549335479736e-01	1.285680830478668213e-01	7.634252309799194336e-02	1.825130283832550049e-01	5.033119320869445801e-01	-9.730225056409835815e-02	2.305339835584163666e-02	-8.096259087324142456e-02	-3.528387099504470825e-02	-1.052520573139190674e-01	-3.544100224971771240e-01	2.080928236246109009e-01	-5.969247221946716309e-02	-1.393725723028182983e-01	5.160397291183471680e-01	9.861653298139572144e-02	3.133295476436614990e-01	-1.887234002351760864e-01	-1.593957841396331787e-01	-3.650954067707061768e-01	4.211173355579376221e-01	-2.045485973358154297e-01	1.263546496629714966e-01	-9.368363767862319946e-02	1.656989455223083496e-01
-8.791472017765045166e-02	-1.502627730369567871e-01	-1.491803973913192749e-01	-2.278362214565277100e-01	-4.807428922504186630e-03	-2.646312117576599121e-01	-3.846460580825805664e-01	-1.264940500259399414e-01	-3.564166128635406494e-01	-1.701302267611026764e-02	1.102394424378871918e-02	-3.207677304744720459e-01	-6.132352631539106369e-03	-3.771160915493965149e-02	4.174452126026153564e-01	4.566355645656585693e-01	-4.900178909301757812e-01	-8.477912098169326782e-02	-1.270369291305541992e-01	-4.308261722326278687e-02	-2.798380851745605469e-01	1.067753732204437256e-01	7.539071142673492432e-02	-1.127398852258920670e-02	-8.389335125684738159e-02	4.063103497028350830e-01	-2.658018171787261963e-01	-1.753711849451065063e-01	2.076978795230388641e-02	-4.424099326133728027e-01	2.446028888225555420e-01	1.716219075024127960e-02	-8.012556470930576324e-03	-3.823625743389129639e-01	4.247538447380065918e-01	-1.019207462668418884e-01	4.073578119277954102e-01	-6.781455874443054199e-02	2.918114662170410156e-01	2.901859581470489502e-01	1.731775254011154175e-01	-1.804886907339096069e-01	5.931036472320556641e-01	7.717275619506835938e-02	4.586189091205596924e-01	1.733980476856231689e-01	6.585511844605207443e-03	-4.448694884777069092e-01	-6.290822476148605347e-02	-3.083709627389907837e-03	8.179746568202972412e-03	-1.704394668340682983e-01	5.272379145026206970e-02	-3.497997224330902100e-01	-1.873353272676467896e-01	-6.097182631492614746e-02	8.262408524751663208e-02	-5.884763598442077637e-02	2.678772807121276855e-01	-7.159676551818847656e-01	3.181545436382293701e-01	-2.075278013944625854e-01	-7.727912068367004395e-02	-4.599015712738037109e-01	2.407041043043136597e-01	9.051571041345596313e-02	-2.659243643283843994e-01	3.868111968040466309e-01	1.689387261867523193e-01	-4.799864068627357483e-02	4.468415677547454834e-01	-1.569121032953262329e-01	1.554305702447891235e-01	2.324642688035964966e-01	-1.224736571311950684e-01	4.327174276113510132e-02	-2.293234616518020630e-01	5.126117914915084839e-02	-8.911960572004318237e-02	-6.674280166625976562e-01	-1.756568253040313721e-02	1.088192462921142578e-01	-2.080776244401931763e-01	-1.678753346204757690e-01	1.264310479164123535e-01	6.825673580169677734e-02	1.629541814327239990e-02	1.422246173024177551e-02	1.419996004551649094e-02	-1.319533586502075195e-01	-3.102996647357940674e-01	-6.611549258232116699e-01	2.482958287000656128e-01	-3.789374232292175293e-01	1.531324684619903564e-01	-6.058350801467895508e-01	3.144352138042449951e-01	1.917967498302459717e-01	-2.838193476200103760e-01	2.860664725303649902e-01	-8.463718928396701813e-03	2.801141738891601562e-01	-3.591055274009704590e-01	-2.353275120258331299e-01	1.712597757577896118e-01	8.708964288234710693e-02	4.161839783191680908e-01	1.694356799125671387e-01	5.545096471905708313e-02	-5.134685710072517395e-02	3.444146811962127686e-01	-9.423764795064926147e-02	-6.686240434646606445e-02	-5.115665793418884277e-01	-2.969676256179809570e-02	1.668436639010906219e-02	9.231822192668914795e-02	6.593016386032104492e-01	4.916360974311828613e-01	1.944920420646667480e-01	6.628585606813430786e-02	4.714134708046913147e-02	-5.341973304748535156e-01	-1.566017866134643555e-01	-2.238478064537048340e-01	2.094608694314956665e-01	-3.734971284866333008e-01	-3.193896263837814331e-02
-2.111798226833343506e-01	3.303107619285583496e-01	-9.213631600141525269e-02	2.203817367553710938e-01	5.023967027664184570e-01	-2.120760232210159302e-01	-1.130120381712913513e-01	2.219398170709609985e-01	1.179308667778968811e-01	9.277576208114624023e-02	5.103493928909301758e-01	1.060837656259536743e-01	3.645297884941101074e-02	3.579457700252532959e-01	-4.311759397387504578e-02	5.672506615519523621e-02	-6.469265557825565338e-03	-2.648980319499969482e-01	-2.855040729045867920e-01	3.878574119880795479e-03	-5.059320479631423950e-02	-7.350081205368041992e-02	5.060414075851440430e-01	-2.305684387683868408e-01	1.932150125503540039e-01	-3.923929035663604736e-01	1.010995954275131226e-01	1.773544698953628540e-01	1.421795934438705444e-01	8.912972174584865570e-03	1.550039052963256836e-01	-1.142166703939437866e-01	-3.617587685585021973e-01	-1.721199303865432739e-01	5.600237101316452026e-02	6.408627331256866455e-02	4.044829607009887695e-01	-2.507703006267547607e-01	-1.119237765669822693e-02	9.215055406093597412e-02	-4.451283812522888184e-02	2.351964116096496582e-01	-1.538673192262649536e-01	4.237775802612304688e-01	3.710197657346725464e-02	3.177218735218048096e-01	1.985396891832351685e-01	-2.541269361972808838e-01	-3.397920867428183556e-03	1.171075329184532166e-01	-6.088253110647201538e-02	-1.108982414007186890e-02	-3.011778555810451508e-02	-4.270691424608230591e-02	-5.488457679748535156e-01	-7.540860027074813843e-02	-1.443065702915191650e-01	-4.442372918128967285e-01	-1.650001257658004761e-01	-7.372254878282546997e-02	-5.442604422569274902e-01	3.583189547061920166e-01	-1.846683770418167114e-01	3.692984580993652344e-02	1.410135626792907715e-01	-4.571121633052825928e-01	-2.701981663703918457e-01	1.028273999691009521e-01	2.561808526515960693e-01	2.134948223829269409e-01	2.858167886734008789e-01	-7.110635191202163696e-02	-7.151088863611221313e-02	-5.059953778982162476e-02	1.200354173779487610e-01	-3.493106067180633545e-01	1.235814094543457031e-01	1.776288300752639771e-01	1.698001325130462646e-01	1.636783182621002197e-01	7.011413574218750000e-02	-7.130773365497589111e-02	-1.278474628925323486e-01	-4.911361336708068848e-01	-3.393232822418212891e-01	-2.949853539466857910e-01	2.483009546995162964e-01	2.149138748645782471e-01	-3.981629312038421631e-01	-2.539941072463989258e-01	4.692130908370018005e-02	-2.818237841129302979e-01	-5.680135488510131836e-01	1.948823034763336182e-01	1.264305710792541504e-01	-1.235306411981582642e-01	-9.602384269237518311e-02	2.993162572383880615e-01	-5.726140737533569336e-01	1.196732372045516968e-02	-1.463479846715927124e-01	6.232322454452514648e-01	4.385756254196166992e-01	-1.330632418394088745e-01	-2.828309237957000732e-01	5.853088572621345520e-02	5.590239167213439941e-01	3.280072808265686035e-01	-1.804728657007217407e-01	2.605413459241390228e-02	2.010489404201507568e-01	1.029418036341667175e-01	2.420540452003479004e-01	-4.347444176673889160e-01	5.773768424987792969e-01	7.166247814893722534e-02	3.071723282337188721e-01	2.375565171241760254e-01	-7.366463541984558105e-02	-3.960584104061126709e-01	1.694437265396118164e-01	-3.340876847505569458e-02	-8.574832230806350708e-03	4.205061793327331543e-01	-3.351471722126007080e-01	-3.444961830973625183e-02	-2.696054577827453613e-01	-9.887937456369400024e-02
-1.386255621910095215e-01	-1.961550712585449219e-01	-9.176204353570938110e-02	-1.671663820743560791e-01	-2.141889929771423340e-01	1.513910591602325439e-01	-2.422943413257598877e-01	-2.390370965003967285e-01	-1.783615499734878540e-01	-1.217740029096603394e-01	-2.566209733486175537e-01	1.834596395492553711e-01	-3.014718182384967804e-02	-1.066375449299812317e-01	4.589802622795104980e-01	1.637596189975738525e-01	-1.566219329833984375e-01	-2.978661954402923584e-01	-3.290548920631408691e-01	1.840637326240539551e-01	5.661679804325103760e-02	-9.956784546375274658e-02	-3.192073851823806763e-02	1.003658920526504517e-01	5.384840443730354309e-02	-2.519002854824066162e-01	2.887347154319286346e-02	2.116467207670211792e-01	2.103595882654190063e-01	-3.809281289577484131e-01	8.419760316610336304e-02	6.470673531293869019e-02	-2.902726233005523682e-01	-2.279817610979080200e-01	7.540574669837951660e-02	-1.166036501526832581e-01	-3.485403358936309814e-01	-2.588124573230743408e-01	1.380136758089065552e-01	1.422352194786071777e-01	-1.837316900491714478e-02	-2.782167196273803711e-01	-3.317008316516876221e-01	-1.419049203395843506e-01	2.937272377312183380e-02	-6.385890394449234009e-02	6.247101724147796631e-02	-2.421665787696838379e-01	-1.190468296408653259e-01	3.832281753420829773e-02	2.728660702705383301e-01	-3.688213825225830078e-01	-4.555875360965728760e-01	3.888135403394699097e-02	-5.236934423446655273e-01	-2.993381023406982422e-01	3.728377223014831543e-01	2.219326049089431763e-01	8.851249516010284424e-02	2.044035792350769043e-01	1.650485098361968994e-01	3.453523218631744385e-01	2.398311793804168701e-01	-8.511517196893692017e-02	-8.676695078611373901e-02	-3.035314679145812988e-01	-8.290577679872512817e-02	1.471395790576934814e-01	2.077430486679077148e-01	4.913134872913360596e-01	-1.677909195423126221e-01	-2.190495375543832779e-03	-9.235410019755363464e-03	-3.729873895645141602e-02	3.558686971664428711e-01	-6.611033529043197632e-02	-3.959039151668548584e-01	2.608284354209899902e-01	-3.887865543365478516e-01	-3.576534092426300049e-01	-1.333663016557693481e-01	1.243408862501382828e-02	-3.004350662231445312e-01	-4.005100429058074951e-01	1.750386953353881836e-01	-2.980658411979675293e-01	-2.291734814643859863e-01	2.513981238007545471e-02	1.893718540668487549e-01	2.052842676639556885e-01	-2.071933150291442871e-01	-5.057205259799957275e-02	4.585477411746978760e-01	-1.460592448711395264e-01	4.164918363094329834e-01	-1.729406714439392090e-01	-5.118148326873779297e-01	8.020384237170219421e-03	-1.213734000921249390e-01	5.663810372352600098e-01	-4.277400076389312744e-01	1.196583062410354614e-01	3.363782912492752075e-02	-3.763258457183837891e-02	-2.287102676928043365e-02	3.918268680572509766e-01	3.319507241249084473e-01	-3.751008212566375732e-02	6.206194162368774414e-01	1.483534872531890869e-01	-1.976999938488006592e-01	2.701485753059387207e-01	2.233805693686008453e-02	-2.747221291065216064e-01	8.141668140888214111e-02	-1.685818284749984741e-01	6.439325809478759766e-01	-4.513005167245864868e-02	2.505296468734741211e-01	1.180778071284294128e-01	-1.175057329237461090e-02	3.726078569889068604e-01	-5.438014268875122070e-01	3.473953306674957275e-01	-4.452507197856903076e-01	-1.689980477094650269e-01	-4.414178133010864258e-01	-6.879156827926635742e-02
1.922989040613174438e-01	1.187738031148910522e-01	-2.620877921581268311e-01	1.464265584945678711e-01	7.771251350641250610e-02	1.109598278999328613e-01	3.980718553066253662e-01	-4.134399294853210449e-01	1.172560378909111023e-01	-4.348078370094299316e-01	-2.214637398719787598e-01	-8.875399082899093628e-02	-1.101726070046424866e-01	5.927252173423767090e-01	1.978362500667572021e-01	-1.608190941624343395e-03	-4.086812436580657959e-01	5.000717192888259888e-02	9.941836446523666382e-02	-7.699222117662429810e-02	4.906117171049118042e-02	-9.408973902463912964e-02	3.056029081344604492e-01	1.171900928020477295e-01	6.352251023054122925e-02	8.115421235561370850e-02	-1.878991574048995972e-01	2.990497350692749023e-01	1.540902853012084961e-01	3.155712187290191650e-01	-3.505907356739044189e-01	2.953741252422332764e-01	-1.743991076946258545e-01	5.866781994700431824e-02	3.242023587226867676e-01	-1.066016703844070435e-01	-6.505443453788757324e-01	1.313520818948745728e-01	-1.457273121923208237e-02	5.166075378656387329e-02	1.649089157581329346e-01	-2.123605012893676758e-01	2.152096480131149292e-01	1.298962831497192383e-01	1.329044997692108154e-02	2.595495879650115967e-01	7.626827806234359741e-02	1.183699145913124084e-01	-2.256595492362976074e-01	5.657818168401718140e-02	1.475431174039840698e-01	7.477425038814544678e-02	5.227056145668029785e-02	-5.059969052672386169e-02	-3.666456937789916992e-01	-1.245282515883445740e-01	3.062459528446197510e-01	1.719740331172943115e-01	2.176776528358459473e-01	-6.958746165037155151e-02	-3.339086472988128662e-01	-1.541085094213485718e-01	-2.862708270549774170e-01	2.983577847480773926e-01	4.784002602100372314e-01	-1.348008364439010620e-01	8.778443187475204468e-02	-3.171710371971130371e-01	7.233338803052902222e-02	7.690870761871337891e-02	-9.210186451673507690e-02	-2.218975275754928589e-01	1.099307462573051453e-02	1.117533668875694275e-01	-4.340660572052001953e-01	-4.233560264110565186e-01	2.208363264799118042e-01	-1.297620832920074463e-01	-2.980846166610717773e-01	-1.630571037530899048e-01	2.656763195991516113e-01	2.297667264938354492e-01	-4.917834401130676270e-01	-7.510381937026977539e-02	1.557102054357528687e-01	-1.003499925136566162e-01	3.222901225090026855e-01	5.095818042755126953e-01	-5.262700319290161133e-01	-7.519770860671997070e-01	-1.983249373733997345e-02	-1.637659817934036255e-01	-2.453318238258361816e-01	-5.505841597914695740e-02	-2.980160415172576904e-01	-4.165146052837371826e-01	-4.994935393333435059e-01	2.518816590309143066e-01	-8.277953602373600006e-03	3.436828851699829102e-01	6.809700280427932739e-02	1.148557737469673157e-01	-1.735539585351943970e-01	7.249312847852706909e-02	-9.478115290403366089e-02	-2.987936022691428661e-04	-3.889725506305694580e-01	-2.579153180122375488e-01	5.392913222312927246e-01	1.999094188213348389e-01	3.544673323631286621e-02	4.354164004325866699e-01	1.695683300495147705e-01	-2.958053052425384521e-01	5.193288326263427734e-01	2.542248666286468506e-01	-4.507485032081604004e-02	1.709902584552764893e-01	-1.315350234508514404e-01	2.410650402307510376e-01	-1.717057526111602783e-01	-2.607682049274444580e-01	-2.669610083103179932e-01	-1.168705374002456665e-01	-1.719224639236927032e-02	9.570533782243728638e-02	6.015945225954055786e-02	3.040293790400028229e-02
2.792902588844299316e-01	-1.278212964534759521e-01	4.058222472667694092e-01	1.794685572385787964e-01	-1.085293963551521301e-01	-3.353886604309082031e-01	-1.548800803720951080e-02	-1.667017787694931030e-01	2.315894663333892822e-01	-1.854423433542251587e-01	-3.167293071746826172e-01	-3.383924365043640137e-01	-7.138364762067794800e-02	1.636649519205093384e-01	1.819756999611854553e-02	-2.573224008083343506e-01	-1.885299980640411377e-01	-4.804970622062683105e-01	4.710084572434425354e-02	2.739436328411102295e-01	8.117103576660156250e-02	-8.094319701194763184e-02	1.709606647491455078e-01	4.829002916812896729e-01	5.420786142349243164e-01	-2.956382744014263153e-02	-3.250603079795837402e-01	6.005904078483581543e-01	-1.385990679264068604e-01	1.012099385261535645e-01	-2.653500735759735107e-01	-3.410302698612213135e-01	-1.326014399528503418e-01	2.339346557855606079e-01	3.123403340578079224e-02	3.405331373214721680e-01	5.088820308446884155e-02	-4.182457923889160156e-02	-2.900368869304656982e-01	-8.241604268550872803e-02	1.826573014259338379e-01	-1.670936644077301025e-01	-1.000700443983078003e-01	-3.026582896709442139e-01	-3.477492332458496094e-01	9.452587366104125977e-01	-2.804033644497394562e-02	3.547980785369873047e-01	2.394587248563766479e-01	-1.107577309012413025e-01	-2.654733955860137939e-01	-1.455457806587219238e-01	-1.051845103502273560e-01	3.817752003669738770e-01	-5.791093707084655762e-01	6.567177176475524902e-02	-3.021992444992065430e-01	-1.794881522655487061e-01	-7.981430739164352417e-02	3.456705436110496521e-02	1.372660547494888306e-01	-3.112965226173400879e-01	-4.350469410419464111e-01	2.454912811517715454e-01	2.441838234663009644e-01	-3.876852989196777344e-02	-2.535696327686309814e-01	7.891549915075302124e-02	-3.679520487785339355e-01	4.446500837802886963e-01	1.055528074502944946e-01	-3.042056262493133545e-01	3.474855720996856689e-01	3.145274519920349121e-01	-1.385620087385177612e-01	-4.120544493198394775e-01	5.425019189715385437e-02	4.171946346759796143e-01	-5.265114307403564453e-01	2.469853311777114868e-01	-1.492455154657363892e-01	-2.306302040815353394e-01	-4.557437598705291748e-01	6.451286077499389648e-01	6.863549351692199707e-02	9.922709316015243530e-03	-1.076364219188690186e-01	-1.216790080070495605e-01	-2.941031157970428467e-01	3.756004273891448975e-01	-5.272376537322998047e-01	-6.541333347558975220e-02	-1.994162350893020630e-01	-6.705081462860107422e-01	6.081787403672933578e-03	-2.531659305095672607e-01	-2.777260541915893555e-01	-1.456941962242126465e-01	-3.782185614109039307e-01	-1.458139717578887939e-01	4.235450178384780884e-02	4.206285774707794189e-01	-8.282388746738433838e-02	1.442962437868118286e-01	8.959446102380752563e-02	7.161792516708374023e-01	-1.307180076837539673e-01	4.193851649761199951e-01	4.865364134311676025e-01	-7.126778364181518555e-02	-2.102309279143810272e-02	3.637838065624237061e-01	9.824615716934204102e-02	-1.177323311567306519e-01	3.591977059841156006e-01	2.929299175739288330e-01	-7.232882827520370483e-02	-5.008791014552116394e-02	3.030600249767303467e-01	2.875190675258636475e-01	-1.467790603637695312e-01	-1.384044140577316284e-01	2.536475658416748047e-01	-7.616558577865362167e-03	-2.524145841598510742e-01	-5.200286954641342163e-02	-3.860335648059844971e-01	-3.623517602682113647e-02
-1.750935043673962355e-04	-3.831800222396850586e-01	-1.784989982843399048e-01	-3.189313113689422607e-01	-1.696764528751373291e-01	-2.951129674911499023e-01	2.742268741130828857e-01	2.171422168612480164e-02	-1.736400127410888672e-01	4.763504862785339355e-02	-8.612652868032455444e-02	6.878389120101928711e-01	2.387263029813766479e-01	2.692581415176391602e-01	-7.576486468315124512e-02	-4.995138570666313171e-02	-3.774631023406982422e-01	-1.450798213481903076e-01	-5.040274187922477722e-02	-1.279675960540771484e-01	2.318209260702133179e-01	-3.995019197463989258e-02	2.478716075420379639e-01	8.282866328954696655e-02	2.996983230113983154e-01	5.083758234977722168e-01	1.562619060277938843e-01	3.912578523159027100e-01	4.818437993526458740e-01	2.429995872080326080e-02	-2.436671406030654907e-01	5.471435189247131348e-01	-2.842467129230499268e-01	-4.982660412788391113e-01	3.622656464576721191e-01	2.347795367240905762e-01	-3.032651841640472412e-01	6.928883492946624756e-02	2.074523456394672394e-02	3.411394059658050537e-01	-3.583310544490814209e-01	-3.037760257720947266e-01	-1.712119281291961670e-01	-1.293715238571166992e-01	1.811700612306594849e-01	9.964386373758316040e-02	9.577246010303497314e-02	4.584219306707382202e-02	2.037230432033538818e-01	-1.904454082250595093e-02	-2.204379290342330933e-01	-4.899462219327688217e-03	-7.245163917541503906e-01	7.767357863485813141e-03	-3.878524303436279297e-01	6.546465307474136353e-02	1.251172088086605072e-02	-4.354925453662872314e-01	-2.597515583038330078e-01	-1.881958991289138794e-01	5.299529805779457092e-02	2.717630267143249512e-01	8.766893297433853149e-03	3.432764708995819092e-01	1.299489941447973251e-02	-1.448478847742080688e-01	-4.406603574752807617e-01	3.942666649818420410e-01	4.760657250881195068e-02	3.288415074348449707e-01	6.090350449085235596e-02	-1.715088263154029846e-02	1.922881603240966797e-01	-6.325895898044109344e-03	-1.212802156805992126e-02	-2.779543995857238770e-01	-2.870129644870758057e-01	-2.090337276458740234e-01	-3.608062863349914551e-01	4.014632701873779297e-01	-6.805176287889480591e-02	-4.371742606163024902e-01	3.118056245148181915e-02	-9.404172003269195557e-02	-3.772568404674530029e-01	4.989485740661621094e-01	1.290561258792877197e-01	2.853309735655784607e-02	-3.294374346733093262e-01	8.141748607158660889e-02	-2.063118368387222290e-01	-2.835394144058227539e-01	7.432901859283447266e-02	-2.917671203613281250e-01	-5.178564786911010742e-01	1.044494211673736572e-01	-2.852846086025238037e-01	1.601369678974151611e-01	-9.951937198638916016e-02	-5.872832238674163818e-02	-2.270140200853347778e-01	-2.547120451927185059e-01	-2.101551741361618042e-01	-6.526796519756317139e-02	1.258152425289154053e-01	2.923581898212432861e-01	-1.623398065567016602e-01	-3.700216710567474365e-01	1.120035886764526367e+00	2.402979135513305664e-01	1.496458500623703003e-01	2.387359291315078735e-01	-1.673052161931991577e-01	3.775513470172882080e-01	1.954968720674514771e-01	9.249549359083175659e-02	-4.054442793130874634e-02	-2.588176131248474121e-01	2.279814183712005615e-01	2.625832259654998779e-01	-9.792526811361312866e-02	-1.219400111585855484e-02	-5.877355113625526428e-02	-2.296019941568374634e-01	-3.212945461273193359e-01	2.119160741567611694e-01	-1.395334303379058838e-01	1.720171570777893066e-01
-4.662859812378883362e-02	-4.433837234973907471e-01	-5.504095554351806641e-01	1.362303942441940308e-01	1.248359680175781250e-01	-2.288950383663177490e-01	-2.652133442461490631e-02	-2.069600969552993774e-01	-4.322547912597656250e-01	-2.211769521236419678e-01	2.506290078163146973e-01	2.104844599962234497e-01	3.591669201850891113e-01	4.265039563179016113e-01	-1.608265563845634460e-02	-6.983266770839691162e-02	6.527031958103179932e-02	-2.940813004970550537e-01	-7.758959382772445679e-02	-2.066287249326705933e-01	3.049222826957702637e-01	-4.547613859176635742e-01	4.405831396579742432e-01	-5.888266488909721375e-02	5.219303965568542480e-01	-2.726571261882781982e-01	2.034952938556671143e-01	-2.392211556434631348e-01	7.271606326103210449e-01	2.110644727945327759e-01	-2.592813968658447266e-01	5.181065574288368225e-02	1.598020493984222412e-01	-3.914214968681335449e-01	-4.266766365617513657e-03	-1.948189288377761841e-01	3.425903618335723877e-01	-2.069211453199386597e-01	-9.263930469751358032e-02	1.183718368411064148e-01	2.116746753454208374e-01	-3.216711878776550293e-01	-4.078215733170509338e-02	1.024858001619577408e-02	-2.244012802839279175e-01	5.540285706520080566e-01	2.477252632379531860e-01	1.030183583498001099e-01	1.099816262722015381e-01	-2.758013010025024414e-01	-2.655848562717437744e-01	-1.033762395381927490e-01	1.489783078432083130e-01	1.661202162504196167e-01	-7.057178765535354614e-02	4.393545985221862793e-01	3.548689186573028564e-01	-3.041712045669555664e-01	3.126162290573120117e-01	-5.793610215187072754e-01	-2.880758941173553467e-01	1.649467498064041138e-01	-4.024306535720825195e-01	-1.335971504449844360e-01	-3.629969805479049683e-02	-4.166401326656341553e-01	-5.838980078697204590e-01	-4.384179413318634033e-02	5.045573711395263672e-01	3.782875239849090576e-01	5.451601371169090271e-02	3.627509996294975281e-02	2.824135124683380127e-01	-1.990899294614791870e-01	8.938502520322799683e-02	-3.624993264675140381e-01	3.240387737751007080e-01	1.370306015014648438e-01	-3.153561651706695557e-01	-3.006139537319540977e-03	-1.034164503216743469e-01	1.989597827196121216e-02	-1.340003907680511475e-01	-1.961917877197265625e-01	-3.546288609504699707e-01	-7.562775909900665283e-02	-1.517349574714899063e-02	-4.903565645217895508e-01	-5.596066117286682129e-01	-3.689963221549987793e-01	-3.974502682685852051e-01	-3.870822787284851074e-01	-2.142203897237777710e-01	1.349424123764038086e-01	-2.040918618440628052e-01	-2.618800401687622070e-01	-9.614924788475036621e-01	4.899298846721649170e-01	-3.979233801364898682e-01	-2.844269201159477234e-02	-2.982376813888549805e-01	-1.608727127313613892e-01	1.590405255556106567e-01	1.338639482855796814e-02	-2.597323358058929443e-01	-2.568175494670867920e-01	-4.565381258726119995e-02	-2.750038504600524902e-01	2.857238650321960449e-01	-2.734785526990890503e-02	3.149336576461791992e-01	3.166673481464385986e-01	3.753371238708496094e-01	9.283416718244552612e-02	3.077488839626312256e-01	-1.686156354844570160e-02	-5.075970664620399475e-02	-1.656985580921173096e-01	-5.975261330604553223e-01	-8.451242744922637939e-02	-2.971797287464141846e-01	8.764609694480895996e-02	-2.198357880115509033e-01	-2.024214118719100952e-01	-4.680239409208297729e-02	1.914022415876388550e-01	-1.554407179355621338e-01	-3.322582244873046875e-01
1.067811921238899231e-01	-5.625941157341003418e-01	-2.125573009252548218e-01	-3.263814151287078857e-01	-4.444267451763153076e-01	4.858226180076599121e-01	-1.910526603460311890e-01	-3.976562619209289551e-01	6.376676559448242188e-01	2.486234307289123535e-01	2.434241585433483124e-03	5.752852186560630798e-02	2.309992760419845581e-01	2.974344193935394287e-01	3.986764252185821533e-01	1.907355189323425293e-01	-8.890947699546813965e-02	-2.838495075702667236e-01	-2.105187475681304932e-01	3.257638216018676758e-01	-5.064463615417480469e-01	1.148684918880462646e-01	1.002813801169395447e-01	-4.530339539051055908e-01	-1.572038829326629639e-01	-3.712087571620941162e-01	4.684200882911682129e-01	-1.076169908046722412e-01	1.520007997751235962e-01	-3.178127706050872803e-01	3.292334675788879395e-01	-1.109907403588294983e-02	6.817066073417663574e-01	-3.409310877323150635e-01	-3.236080333590507507e-02	4.335978925228118896e-01	-3.708759546279907227e-01	-1.680027097463607788e-01	3.737588822841644287e-01	-4.706187248229980469e-01	1.774915307760238647e-01	-2.261332124471664429e-01	5.940226316452026367e-01	-1.808370500802993774e-01	2.478777170181274414e-01	1.990981251001358032e-01	-4.383912682533264160e-01	-6.459468603134155273e-02	-2.455227822065353394e-01	-3.817068934440612793e-01	2.978956997394561768e-01	1.072112098336219788e-01	1.610510945320129395e-01	3.202240765094757080e-01	-1.913793832063674927e-01	-3.133618533611297607e-01	1.356466859579086304e-01	-1.862491071224212646e-01	-2.195714265108108521e-01	6.586734205484390259e-02	-1.841581463813781738e-01	-3.716659545898437500e-02	-3.737597763538360596e-01	2.529254555702209473e-01	1.163523495197296143e-01	-1.248628422617912292e-01	1.112131103873252869e-01	1.811281545087695122e-03	-5.482650548219680786e-02	-2.953158915042877197e-01	9.920722246170043945e-02	2.013456970453262329e-01	-3.785727024078369141e-01	1.061795465648174286e-02	1.899728327989578247e-01	-2.648766338825225830e-01	-2.448942512273788452e-01	-1.602178812026977539e-01	-3.361922875046730042e-02	-3.327207267284393311e-01	-9.843663126230239868e-02	1.638514995574951172e-01	-4.982075840234756470e-02	-1.023724600672721863e-01	3.472404778003692627e-01	-2.598742544651031494e-01	1.787651628255844116e-01	3.560370504856109619e-01	5.693956017494201660e-01	-3.211530745029449463e-01	2.072030305862426758e-01	-2.747471928596496582e-01	-2.766388952732086182e-01	2.087793499231338501e-01	-3.721390068531036377e-01	-7.925559878349304199e-01	-1.619833149015903473e-02	7.156288027763366699e-01	1.058030873537063599e-01	-3.067419826984405518e-01	-1.024093255400657654e-01	6.062068343162536621e-01	-4.398359656333923340e-01	-1.730303466320037842e-01	-7.393551059067249298e-04	-1.318304538726806641e-01	1.208698600530624390e-01	-1.481445431709289551e-01	1.176151707768440247e-01	9.953038394451141357e-02	1.011823937296867371e-01	-1.557514816522598267e-01	5.222489237785339355e-01	9.736669063568115234e-02	4.201610684394836426e-01	5.353129506111145020e-01	2.893104031682014465e-02	1.188000291585922241e-02	4.878326356410980225e-01	-1.077253371477127075e-01	1.484931111335754395e-01	-3.644599812105298042e-03	2.184379994869232178e-01	6.575926393270492554e-02	1.303563714027404785e-01	5.974413827061653137e-02	-4.448712244629859924e-02	-2.497731000185012817e-01
2.069660276174545288e-01	2.458095550537109375e-01	-1.564902365207672119e-01	-1.111300662159919739e-02	-3.381396234035491943e-01	-3.395821154117584229e-01	-1.680770702660083771e-02	-4.047132655978202820e-02	3.237796127796173096e-01	-8.272049576044082642e-02	8.283286541700363159e-02	1.971259117126464844e-01	3.575424104928970337e-02	6.491542458534240723e-01	3.365559279918670654e-01	-1.916155070066452026e-01	4.353947192430496216e-02	1.179051473736763000e-01	4.703850746154785156e-01	-3.903051316738128662e-01	-3.263547718524932861e-01	-4.270785301923751831e-02	2.198123186826705933e-01	2.739374041557312012e-01	3.931488096714019775e-01	5.137295275926589966e-02	-2.081165760755538940e-01	-4.646018147468566895e-02	2.998195290565490723e-01	1.690842658281326294e-01	7.370515912771224976e-02	2.884079217910766602e-01	-2.554524503648281097e-02	1.091717407107353210e-01	3.042496442794799805e-01	-1.059113908559083939e-02	-2.399764657020568848e-01	2.605441510677337646e-01	2.537151575088500977e-01	-2.664617821574211121e-02	-5.520602464675903320e-01	2.126910388469696045e-01	4.880805611610412598e-01	-1.007890105247497559e-01	2.203573882579803467e-01	1.306099146604537964e-01	-3.273963630199432373e-01	6.509319692850112915e-02	-4.412392377853393555e-01	-3.558326512575149536e-02	-4.068591296672821045e-01	-1.967537254095077515e-01	3.390054404735565186e-02	-1.106323525309562683e-01	-2.646672725677490234e-01	1.213505044579505920e-01	8.012902736663818359e-02	1.019993051886558533e-02	-1.330209523439407349e-01	5.382620096206665039e-01	-1.415229309350252151e-02	-1.807752698659896851e-01	-1.842859201133251190e-02	-1.280460357666015625e-01	-6.843989714980125427e-03	-4.631988331675529480e-02	-2.831459343433380127e-01	-1.248482838273048401e-01	1.743888407945632935e-01	5.571027472615242004e-02	-7.737101614475250244e-02	8.514092862606048584e-02	-2.649461328983306885e-01	3.461957350373268127e-02	-1.502968072891235352e-01	-1.953091174364089966e-01	-4.937044903635978699e-02	-3.348568826913833618e-02	-3.763921558856964111e-01	-3.850434422492980957e-01	2.772676348686218262e-01	-8.791621774435043335e-02	-1.099072322249412537e-01	-1.206667348742485046e-01	1.817471385002136230e-01	-2.496587336063385010e-01	6.245236843824386597e-02	-1.338022947311401367e-01	-4.667862504720687866e-02	-6.693512946367263794e-02	6.280862540006637573e-02	1.132318377494812012e-01	-3.028802108019590378e-03	-1.516119092702865601e-01	-9.820988774299621582e-02	-8.147875219583511353e-02	-1.486610323190689087e-01	6.853844970464706421e-02	-4.843909144401550293e-01	-2.929459325969219208e-02	-6.418615579605102539e-02	2.526639699935913086e-01	-2.569328807294368744e-02	-2.394849956035614014e-01	1.109683141112327576e-02	4.752887189388275146e-01	5.360231176018714905e-02	-4.793451726436614990e-02	4.852563142776489258e-02	-2.253457754850387573e-01	-4.547838866710662842e-01	2.510789036750793457e-01	-9.797271341085433960e-02	-4.222622141242027283e-02	4.084225594997406006e-01	3.318883478641510010e-01	-8.426016569137573242e-02	3.811588883399963379e-01	2.181096971035003662e-01	5.622035264968872070e-01	3.292002528905868530e-02	-2.776238508522510529e-02	-3.600365519523620605e-01	3.390285074710845947e-01	-7.903069257736206055e-02	5.018478259444236755e-03	1.522919386625289917e-01	-6.385436654090881348e-01
1.329396516084671021e-01	5.771601572632789612e-02	-1.828133165836334229e-01	-5.859870463609695435e-02	-8.964055776596069336e-02	-8.815529942512512207e-01	-1.516608893871307373e-01	2.978897690773010254e-01	1.821456700563430786e-01	-2.066050171852111816e-01	4.430245161056518555e-01	3.092308342456817627e-01	-1.457571536302566528e-01	9.317675977945327759e-02	3.396322727203369141e-01	2.788329124450683594e-01	-7.012586593627929688e-01	2.379505783319473267e-01	4.448325335979461670e-01	-2.913502790033817291e-02	-4.694594442844390869e-02	5.114107206463813782e-02	2.051864936947822571e-02	-2.319516837596893311e-01	2.059150338172912598e-01	-3.179626762866973877e-01	6.405971646308898926e-01	2.066828869283199310e-02	8.057122826576232910e-01	9.316951036453247070e-02	-1.349547952413558960e-01	-5.505965277552604675e-02	-3.150383755564689636e-02	-3.845041096210479736e-01	9.598764590919017792e-03	-2.155920267105102539e-01	-2.320831120014190674e-01	3.151239752769470215e-01	4.825783669948577881e-01	2.562833726406097412e-01	-7.476357221603393555e-01	1.410302519798278809e-01	1.131017729640007019e-01	-2.662335336208343506e-01	2.720860242843627930e-01	3.854052126407623291e-01	1.863778829574584961e-01	-3.363163173198699951e-01	-5.829156637191772461e-01	-4.288643598556518555e-01	-6.300975084304809570e-01	-5.683355033397674561e-02	-4.841565787792205811e-01	-1.038700267672538757e-01	-3.462692499160766602e-01	-8.422277122735977173e-02	-6.751811504364013672e-01	2.054969370365142822e-01	-1.255781352519989014e-01	2.191124409437179565e-01	2.841313928365707397e-02	-2.302502989768981934e-01	6.501065194606781006e-02	-1.954939961433410645e-01	5.279619991779327393e-02	-4.472779631614685059e-01	-1.366591081023216248e-02	-3.874384462833404541e-01	-2.843255996704101562e-01	1.535738855600357056e-01	2.063872516155242920e-01	1.672950685024261475e-01	3.136597871780395508e-01	2.936340272426605225e-01	3.511391878128051758e-01	-5.431080460548400879e-01	2.258315384387969971e-01	8.359998464584350586e-02	1.768792271614074707e-01	1.609809696674346924e-01	2.215694189071655273e-01	-5.231701731681823730e-01	3.181635960936546326e-02	1.923804283142089844e-01	7.419988512992858887e-02	-2.946568727493286133e-01	4.673729836940765381e-01	-3.132817149162292480e-01	-1.888683289289474487e-01	2.767668068408966064e-01	6.526116281747817993e-02	-2.518398463726043701e-01	-4.829160496592521667e-02	-1.058339625597000122e-01	-3.922769725322723389e-01	3.414049744606018066e-01	-9.961399435997009277e-02	3.380363807082176208e-02	-2.998975217342376709e-01	-8.764754980802536011e-02	-3.647046685218811035e-01	-8.543793112039566040e-02	-1.381175518035888672e-01	2.764342725276947021e-01	-2.965250313282012939e-01	-5.903552100062370300e-02	2.871858775615692139e-01	-1.753317564725875854e-01	1.918491423130035400e-01	-2.393262833356857300e-01	2.996908128261566162e-02	3.789576590061187744e-01	4.104655683040618896e-01	6.089273095130920410e-02	3.181703388690948486e-01	2.258932031691074371e-02	-1.332819759845733643e-01	3.710959479212760925e-02	-1.394728422164916992e-01	7.543300986289978027e-01	-2.522536180913448334e-02	-2.548885047435760498e-01	-1.580362915992736816e-01	-2.737922668457031250e-01	-1.177719794213771820e-02	-1.583200134336948395e-02	8.435606211423873901e-02	9.266777336597442627e-02
-2.060258537530899048e-01	-1.309821605682373047e-01	-9.004796296358108521e-02	-2.418546378612518311e-01	5.584846735000610352e-01	-2.964861989021301270e-01	-1.192607283592224121e-01	-5.645769834518432617e-01	-2.621524035930633545e-01	2.152552902698516846e-01	9.959682077169418335e-02	1.480111479759216309e-01	-5.852864310145378113e-02	1.554267704486846924e-01	-2.036520242691040039e-01	-4.408983048051595688e-03	1.401302665472030640e-01	-5.540436506271362305e-01	-6.558677554130554199e-02	-1.498565971851348877e-01	1.821263283491134644e-01	-8.052714914083480835e-02	4.647791981697082520e-01	1.538964640349149704e-02	4.869641363620758057e-02	2.933321893215179443e-01	3.271191567182540894e-02	3.550498783588409424e-01	-2.381691336631774902e-02	3.774760365486145020e-01	-2.609685957431793213e-01	-8.284138888120651245e-02	-4.079504013061523438e-01	1.219766065478324890e-01	1.766876317560672760e-02	-6.458806991577148438e-02	3.755113184452056885e-01	-6.772386282682418823e-02	2.256945520639419556e-01	-4.157640635967254639e-01	1.962655782699584961e-02	1.743742451071739197e-02	4.930063784122467041e-01	-4.625079035758972168e-02	-3.774341195821762085e-02	9.596198052167892456e-02	1.366895157843828201e-02	-2.600282430648803711e-01	-2.483267933130264282e-01	3.989629447460174561e-03	1.076263114809989929e-01	7.341880351305007935e-02	1.425455361604690552e-01	-1.669729351997375488e-01	-4.925241470336914062e-01	-7.685452699661254883e-03	-1.107789576053619385e-01	-1.948443502187728882e-01	9.876364469528198242e-02	-7.836712151765823364e-02	2.656579315662384033e-01	1.750738620758056641e-01	2.258849143981933594e-02	3.640889525413513184e-01	2.119090966880321503e-02	4.262441769242286682e-02	8.807876706123352051e-02	-1.157153546810150146e-01	1.014552712440490723e-01	2.536545693874359131e-01	2.670117020606994629e-01	3.893547132611274719e-02	3.730619549751281738e-01	-2.121904492378234863e-01	1.806042492389678955e-01	2.390692010521888733e-02	-3.672796785831451416e-01	6.503193825483322144e-02	-3.547130823135375977e-01	8.897387981414794922e-02	-3.413422405719757080e-01	-6.301783025264739990e-02	-1.410389840602874756e-01	-3.440189659595489502e-01	-2.281426787376403809e-01	-3.365465998649597168e-01	1.453814208507537842e-01	-1.276206672191619873e-01	-7.576812803745269775e-02	-1.246194317936897278e-01	1.769948899745941162e-01	4.137557148933410645e-01	-5.792396515607833862e-02	-8.193591237068176270e-02	-1.337307840585708618e-01	-6.532312035560607910e-01	-1.671669036149978638e-01	1.004894152283668518e-01	-2.089243829250335693e-01	1.645662933588027954e-01	1.343638300895690918e-01	9.349571913480758667e-02	-3.812812566757202148e-01	-2.497594803571701050e-01	2.635126560926437378e-02	2.138080149888992310e-01	2.738099172711372375e-02	-1.136777102947235107e-01	-4.920277744531631470e-02	-9.946151403710246086e-04	-1.423580944538116455e-01	-4.033185243606567383e-01	-3.172595798969268799e-01	2.165609896183013916e-01	1.993826627731323242e-01	4.938423037528991699e-01	4.302414953708648682e-01	-2.924503684043884277e-01	2.496026009321212769e-01	1.076011210680007935e-01	2.918579280376434326e-01	-2.615981101989746094e-01	-6.162751913070678711e-01	4.362768828868865967e-01	-5.273615196347236633e-02	1.363096982240676880e-01	1.111930683255195618e-01	9.139865636825561523e-02
-1.724327206611633301e-01	-1.136100441217422485e-01	-8.728201687335968018e-02	-2.010695785284042358e-01	-2.398331314325332642e-01	-5.651564598083496094e-01	3.193286955356597900e-01	-1.276896595954895020e-01	-7.044493407011032104e-02	-3.769204914569854736e-01	-3.151259720325469971e-01	-5.886843428015708923e-02	1.188630014657974243e-01	-1.148632094264030457e-01	-2.066263109445571899e-01	-6.300596892833709717e-02	1.986626684665679932e-01	-1.913573294878005981e-01	1.889502704143524170e-01	-6.836518049240112305e-01	1.616344414651393890e-02	-3.960701823234558105e-01	4.025968909263610840e-01	2.349756062030792236e-01	3.432679921388626099e-02	-1.198353990912437439e-01	3.466888964176177979e-01	-2.550002746284008026e-02	1.316404938697814941e-01	1.455024480819702148e-01	-5.040093064308166504e-01	2.544849179685115814e-02	1.813913285732269287e-01	1.606864631175994873e-01	7.576081901788711548e-02	-1.829010099172592163e-01	-9.332119673490524292e-02	-2.614297270774841309e-01	-2.201064229011535645e-01	2.488391660153865814e-02	-2.287207543849945068e-01	-1.657074242830276489e-01	-1.740205883979797363e-01	-8.164670318365097046e-02	4.244010150432586670e-02	-6.728148460388183594e-02	-3.651286661624908447e-02	7.087280601263046265e-02	2.309212833642959595e-01	-2.710719406604766846e-01	4.412582516670227051e-01	2.351839244365692139e-01	4.057203829288482666e-01	1.462350040674209595e-01	-4.819681867957115173e-02	-3.070179522037506104e-01	-2.351869940757751465e-01	2.851793169975280762e-02	4.712875187397003174e-02	-3.837386518716812134e-02	-1.880327798426151276e-02	3.502803742885589600e-01	-3.790726885199546814e-02	-1.420031040906906128e-01	5.034784674644470215e-01	-2.418836057186126709e-01	-2.322438508272171021e-01	-6.407832354307174683e-02	-1.501093897968530655e-02	-2.207101434469223022e-01	-1.117123290896415710e-02	-2.275916337966918945e-01	-1.147149577736854553e-01	1.964564025402069092e-01	6.799712777137756348e-02	-3.101481497287750244e-01	-1.977186799049377441e-01	-1.389486044645309448e-01	-3.039612434804439545e-02	-3.577877283096313477e-01	-2.467972934246063232e-01	2.033168673515319824e-01	1.348304748535156250e-02	2.676489651203155518e-01	3.221068978309631348e-01	2.488701343536376953e-01	4.153648912906646729e-01	-2.665885090827941895e-01	-5.121158063411712646e-02	1.530823409557342529e-01	2.569153308868408203e-01	-5.067499279975891113e-01	-5.443467497825622559e-01	5.747229605913162231e-02	-4.758509248495101929e-02	-3.938679099082946777e-01	4.860866665840148926e-01	2.758692800998687744e-01	-2.777806222438812256e-01	2.466260194778442383e-01	-1.312266439199447632e-01	-1.183916777372360229e-01	-3.978901803493499756e-01	1.313398033380508423e-01	-6.707043945789337158e-02	-2.513973712921142578e-01	-1.284918840974569321e-02	2.760588228702545166e-01	4.018821120262145996e-01	-2.082758843898773193e-01	1.917143464088439941e-01	2.570499777793884277e-01	1.715635508298873901e-01	-1.892675906419754028e-01	-2.741614580154418945e-01	6.803794503211975098e-01	-6.374399363994598389e-02	-2.090952992439270020e-01	5.953455716371536255e-02	4.497974514961242676e-01	-1.492292135953903198e-01	1.062867417931556702e-01	-2.554960250854492188e-01	1.759839355945587158e-01	-6.253615021705627441e-02	1.332073956727981567e-01	-3.514713644981384277e-01	3.774052485823631287e-02
1.243018638342618942e-02	-9.218388795852661133e-02	4.089125692844390869e-01	2.705928683280944824e-01	1.878058910369873047e-01	-4.013092219829559326e-01	5.135590434074401855e-01	-4.742133989930152893e-02	2.921183034777641296e-02	-1.949375569820404053e-01	2.835135459899902344e-01	5.231068134307861328e-01	6.304815411567687988e-02	1.761762499809265137e-01	-1.092630624771118164e-01	9.525763802230358124e-03	-4.387772679328918457e-01	4.727696180343627930e-01	-9.923234581947326660e-02	-1.890733391046524048e-01	-5.192058905959129333e-02	2.980509996414184570e-01	7.188749909400939941e-01	3.118707239627838135e-01	-3.724814057350158691e-01	-6.561556458473205566e-01	-5.903000757098197937e-02	2.633806765079498291e-01	4.150328040122985840e-01	2.160496562719345093e-01	-1.166589707136154175e-01	-4.143818318843841553e-01	5.549875646829605103e-02	-3.719326555728912354e-01	5.441145300865173340e-01	7.661499828100204468e-02	-2.394019961357116699e-01	-1.177044659852981567e-01	2.429697811603546143e-01	-2.482894510030746460e-01	-2.659509889781475067e-03	2.175643295049667358e-02	1.443721055984497070e-01	-1.124926656484603882e-01	-2.140180207788944244e-02	1.055344864726066589e-01	-9.766203910112380981e-02	9.234382770955562592e-03	-9.392190724611282349e-02	-1.287734359502792358e-01	3.740600943565368652e-01	2.075537443161010742e-01	9.402664005756378174e-02	3.746517896652221680e-01	-6.378720402717590332e-01	-6.268880963325500488e-01	-1.205091476440429688e-01	-6.679701060056686401e-02	9.976602345705032349e-02	-3.666509389877319336e-01	-2.248109430074691772e-01	8.303626626729965210e-02	7.575920224189758301e-02	7.890104502439498901e-02	2.402932792901992798e-01	-2.588023617863655090e-02	-9.805407375097274780e-02	9.986951202154159546e-02	-1.968389749526977539e-01	-2.606144174933433533e-02	1.737976819276809692e-01	-6.485370397567749023e-01	1.613662987947463989e-01	3.562379479408264160e-01	-6.388884037733078003e-02	2.790793217718601227e-02	-3.369771316647529602e-02	2.295364588499069214e-01	-5.214019119739532471e-02	-3.277730047702789307e-01	2.141682803630828857e-01	7.827810943126678467e-03	-6.947121769189834595e-02	3.140967786312103271e-01	3.057316318154335022e-02	-2.066148221492767334e-01	-6.570870429277420044e-02	-4.816460609436035156e-02	7.054065167903900146e-02	-8.040770143270492554e-02	1.796930134296417236e-01	-5.178274214267730713e-02	-3.755874559283256531e-02	-2.971928417682647705e-01	-3.559617698192596436e-01	-2.358274310827255249e-01	-3.365113958716392517e-02	1.421139687299728394e-01	-4.189960360527038574e-01	-1.204560771584510803e-01	1.416574269533157349e-01	1.394824981689453125e-01	-2.522161006927490234e-01	1.147198677062988281e-01	2.737566232681274414e-01	1.847034245729446411e-01	-3.584759831428527832e-01	-4.466078579425811768e-01	4.286603257060050964e-02	-7.185213565826416016e-01	-4.802607372403144836e-02	-1.803857535123825073e-01	6.185359135270118713e-02	1.645943522453308105e-01	-2.706463336944580078e-01	-4.533379971981048584e-01	-3.066671267151832581e-02	-5.112214684486389160e-01	-6.392037868499755859e-02	2.511580586433410645e-01	4.001188278198242188e-02	1.110483035445213318e-01	2.442486584186553955e-01	1.706368029117584229e-01	4.534924030303955078e-02	-6.450233608484268188e-02	2.061666734516620636e-02	-1.075269058346748352e-01
-7.390180975198745728e-02	-3.233869373798370361e-01	-2.257583290338516235e-01	7.567404769361019135e-03	3.218761086463928223e-02	7.803055644035339355e-02	3.198282420635223389e-01	-4.039100110530853271e-01	2.617042362689971924e-01	-1.119837835431098938e-01	-3.442781567573547363e-01	-4.328797757625579834e-01	-1.775170862674713135e-01	2.936666607856750488e-01	4.176569879055023193e-01	-2.839369177818298340e-01	-4.431045651435852051e-01	1.690844446420669556e-01	3.380261361598968506e-01	-1.284426450729370117e-01	1.825556606054306030e-01	-2.698026970028877258e-02	2.158006429672241211e-01	3.810578286647796631e-01	-2.408784180879592896e-01	-5.360078066587448120e-02	-1.696561872959136963e-01	2.926878035068511963e-01	-3.937116637825965881e-02	1.436678916215896606e-01	-1.276981383562088013e-01	2.688630521297454834e-01	-6.426040083169937134e-02	-1.478549391031265259e-01	3.385778069496154785e-01	-2.356458455324172974e-01	-6.302363276481628418e-01	2.992201447486877441e-01	4.520975947380065918e-01	-1.652189791202545166e-01	-7.172607630491256714e-02	-2.046102434396743774e-01	2.612456679344177246e-01	4.303861856460571289e-01	-1.934116184711456299e-01	8.467921614646911621e-02	-1.109505891799926758e-01	1.712679117918014526e-01	-3.540650308132171631e-01	-3.906970471143722534e-02	-4.040233194828033447e-01	-1.162110362201929092e-02	4.310270398855209351e-02	5.658996477723121643e-02	-4.389198962599039078e-03	-3.157187104225158691e-01	1.397833675146102905e-01	3.502567410469055176e-01	-6.161505728960037231e-02	1.028883233666419983e-01	-2.009731680154800415e-01	5.598782375454902649e-02	-8.668676018714904785e-02	4.708481207489967346e-02	1.047045439481735229e-01	-2.002083323895931244e-02	-1.597504168748855591e-01	-9.177418053150177002e-02	-3.481729701161384583e-02	1.079464331269264221e-01	1.359986979514360428e-02	-7.788184285163879395e-02	-1.437609177082777023e-02	4.345964640378952026e-02	-3.077358007431030273e-01	-2.078971117734909058e-01	-3.149958252906799316e-01	-3.938319981098175049e-01	-1.409966647624969482e-01	-1.804714649915695190e-01	-1.355724185705184937e-01	-2.895926833152770996e-01	-4.340427815914154053e-01	-1.447031944990158081e-01	5.821784725412726402e-04	-8.088325709104537964e-02	-5.925915017724037170e-02	-1.452523469924926758e-01	-1.120924279093742371e-01	-2.030797600746154785e-01	-5.464315786957740784e-02	-2.678419649600982666e-01	-5.547028779983520508e-01	-1.650381833314895630e-02	-3.193904161453247070e-01	-4.184544682502746582e-01	-4.277568459510803223e-01	3.345434069633483887e-01	-3.403441011905670166e-01	1.977851092815399170e-01	-2.542634308338165283e-01	-1.941923350095748901e-01	-5.279267951846122742e-02	-1.732581704854965210e-01	4.775457829236984253e-02	4.348963797092437744e-01	-1.539221853017807007e-01	-8.835764974355697632e-02	2.939794063568115234e-01	1.597812771797180176e-02	-8.933009952306747437e-02	1.423014253377914429e-01	2.842508852481842041e-01	4.735291469842195511e-03	4.349312931299209595e-02	5.605041384696960449e-01	-3.407136499881744385e-01	-2.116645872592926025e-01	-1.230708360671997070e-01	2.473828047513961792e-01	-5.637523159384727478e-02	1.856512427330017090e-01	-1.431463211774826050e-01	-4.862440004944801331e-02	1.638348400592803955e-01	1.153615023940801620e-02	-3.779548406600952148e-01	-2.838475704193115234e-01
-2.742350697517395020e-01	3.830155134201049805e-01	-2.431001812219619751e-01	2.307501435279846191e-02	-2.940655350685119629e-01	-3.439743444323539734e-02	-3.639000356197357178e-01	6.502892076969146729e-02	2.126782387495040894e-01	-4.169440641999244690e-02	7.696892321109771729e-02	5.531958490610122681e-02	-1.855623722076416016e-01	3.748770952224731445e-01	-2.451755106449127197e-01	-2.463707327842712402e-01	-3.112810254096984863e-01	-2.631552219390869141e-01	4.531458020210266113e-01	-6.258461624383926392e-02	-4.136564582586288452e-02	-3.116329610347747803e-01	6.912270784378051758e-01	1.790616214275360107e-01	2.357589602470397949e-01	1.629361808300018311e-01	-1.831130869686603546e-02	-9.869627654552459717e-03	1.445778161287307739e-01	-3.839465081691741943e-01	9.023486822843551636e-02	2.902874350547790527e-01	-1.208310667425394058e-02	-4.177681207656860352e-01	6.021921709179878235e-02	-1.568185240030288696e-01	-5.406382679939270020e-01	1.891066581010818481e-01	-1.663131564855575562e-01	-1.585704833269119263e-01	-1.419053822755813599e-01	-5.779493972659111023e-02	6.371746659278869629e-01	-1.935009658336639404e-01	1.841852068901062012e-01	2.817428708076477051e-01	-1.155206486582756042e-01	1.140816360712051392e-01	-1.329412460327148438e-01	1.350018382072448730e-02	-2.067191451787948608e-01	-3.151854872703552246e-02	2.315772324800491333e-01	-2.677486836910247803e-01	-2.496695816516876221e-01	-5.879452824592590332e-01	-5.796582251787185669e-02	8.329604566097259521e-02	2.680006250739097595e-02	1.254774332046508789e-01	-1.312403474003076553e-02	5.477493256330490112e-02	-1.025371402502059937e-01	1.724914759397506714e-01	-2.776174619793891907e-02	7.070225477218627930e-02	-1.318943649530410767e-01	-2.099820598959922791e-02	-4.187265411019325256e-02	3.436818122863769531e-01	8.782172948122024536e-02	-1.352349370718002319e-01	9.394125640392303467e-02	2.214142307639122009e-02	-1.911438852548599243e-01	-1.782392896711826324e-02	-1.549611985683441162e-01	2.107356190681457520e-01	8.665601909160614014e-02	-3.552179038524627686e-01	2.326221913099288940e-01	-1.161271482706069946e-01	1.636447012424468994e-01	1.158526614308357239e-01	1.880187094211578369e-01	-5.732572078704833984e-01	4.763520359992980957e-01	2.144116014242172241e-01	-7.653842866420745850e-02	-3.886307775974273682e-02	-1.905616670846939087e-01	1.145219430327415466e-02	-2.874053418636322021e-01	1.293378174304962158e-01	-4.170831441879272461e-01	-3.657316863536834717e-01	1.789520978927612305e-01	1.375559065490961075e-02	-4.310200512409210205e-01	2.452541440725326538e-01	2.680894732475280762e-01	1.314583718776702881e-01	-2.919815182685852051e-01	1.353842914104461670e-01	1.158390641212463379e-01	2.723333239555358887e-01	5.081584453582763672e-01	-2.359128296375274658e-01	-6.588582694530487061e-02	7.315793633460998535e-02	-3.068245351314544678e-01	1.243465021252632141e-01	-1.423594802618026733e-01	8.867666870355606079e-02	4.023807048797607422e-01	2.453642189502716064e-01	-1.833699941635131836e-01	-2.600341737270355225e-01	-3.798051923513412476e-02	8.949440121650695801e-01	1.135736107826232910e-01	1.875669695436954498e-02	-7.901701331138610840e-02	5.367645621299743652e-01	1.480645406991243362e-02	2.045851945877075195e-01	-1.446987241506576538e-01	-3.652929961681365967e-01
-2.796773314476013184e-01	-7.907974720001220703e-02	-7.002123165875673294e-03	2.134745568037033081e-01	1.207084432244300842e-01	-5.370560884475708008e-01	-3.795866072177886963e-01	-3.708942830562591553e-01	-9.395957738161087036e-02	1.440789252519607544e-01	-3.417220115661621094e-01	4.675372838973999023e-01	2.661606371402740479e-01	-1.192912533879280090e-01	6.340185552835464478e-02	1.348953098058700562e-01	-5.129368305206298828e-01	-2.771829664707183838e-01	2.864041328430175781e-01	-2.335793673992156982e-01	-2.671935260295867920e-01	-3.443475961685180664e-01	4.171517789363861084e-01	9.818534553050994873e-02	1.678278297185897827e-01	-3.147693723440170288e-02	6.851562857627868652e-02	5.852829292416572571e-02	1.376776956021785736e-02	-9.115321561694145203e-03	1.715989112854003906e-01	2.036169469356536865e-01	1.349657922983169556e-01	-6.743377447128295898e-01	3.821415901184082031e-01	-1.773796379566192627e-01	-2.932070493698120117e-01	-1.404276490211486816e-01	-2.293515652418136597e-01	7.540303468704223633e-02	1.255562603473663330e-01	-3.286353647708892822e-01	6.284976378083229065e-03	1.329628825187683105e-01	-9.093358367681503296e-02	-2.472812496125698090e-02	-3.354597985744476318e-01	-8.118405193090438843e-02	-4.339304864406585693e-01	-9.528052806854248047e-02	-9.459844231605529785e-02	4.009753167629241943e-01	3.462963700294494629e-01	2.275409996509552002e-01	-2.050631195306777954e-01	2.509053647518157959e-01	-7.606181502342224121e-02	1.633327603340148926e-01	2.619636356830596924e-01	1.456196308135986328e-01	2.936989441514015198e-02	-1.159085556864738464e-01	-3.789629936218261719e-01	3.781747221946716309e-01	2.085575759410858154e-01	-1.664902120828628540e-01	-1.645601540803909302e-01	-2.783841192722320557e-01	1.016541272401809692e-01	8.254896104335784912e-02	-5.843685567378997803e-02	-2.601446807384490967e-01	1.801499277353286743e-01	3.067189753055572510e-01	5.648971349000930786e-02	-2.015215344727039337e-02	-7.684387266635894775e-02	-1.388909369707107544e-01	3.875005841255187988e-01	-5.070632100105285645e-01	-4.777559340000152588e-01	-8.753945678472518921e-02	-5.283432453870773315e-02	6.690636277198791504e-02	4.267672821879386902e-02	-3.519598543643951416e-01	3.430874347686767578e-01	2.139787375926971436e-01	4.918301478028297424e-03	-1.239041462540626526e-01	-9.139031916856765747e-02	-1.820400655269622803e-01	-2.203958630561828613e-01	1.053871288895606995e-01	-4.319115281105041504e-01	1.419769041240215302e-02	1.858037263154983521e-01	1.479646842926740646e-02	-2.422635406255722046e-01	2.721056044101715088e-01	-1.109887030906975269e-03	4.146510660648345947e-01	1.659792810678482056e-01	1.771505028009414673e-01	1.703106313943862915e-01	-1.675793826580047607e-01	1.930096298456192017e-01	1.123977899551391602e-01	4.583153873682022095e-02	2.750950865447521210e-03	9.815286099910736084e-02	1.150300130248069763e-01	1.510664075613021851e-02	1.254165917634963989e-01	4.394608736038208008e-01	-1.430394593626260757e-02	-1.083146706223487854e-01	2.745856940746307373e-01	-3.188262879848480225e-02	4.011125862598419189e-02	1.621679961681365967e-02	2.134201675653457642e-02	-4.820668101310729980e-01	5.144319534301757812e-01	-2.419634759426116943e-01	8.910913765430450439e-02	-1.152007952332496643e-01	-2.371065616607666016e-01
2.070531696081161499e-01	2.660956084728240967e-01	-1.775157600641250610e-01	2.103720456361770630e-01	1.179772987961769104e-01	-2.802707850933074951e-01	1.896146237850189209e-01	1.111701801419258118e-01	-3.927790522575378418e-01	2.496170103549957275e-01	-1.224703937768936157e-01	-2.119267135858535767e-01	3.806804418563842773e-01	5.605402588844299316e-02	2.551109194755554199e-01	1.755917668342590332e-01	-4.486298859119415283e-01	-3.655434548854827881e-01	1.057889387011528015e-01	-5.038278102874755859e-01	-2.053311914205551147e-01	-2.498007267713546753e-01	9.373913407325744629e-01	4.241787493228912354e-01	2.644501030445098877e-01	5.972855165600776672e-02	7.425475865602493286e-02	-1.078649759292602539e-01	1.860629394650459290e-02	5.181391239166259766e-01	2.581496834754943848e-01	2.005019038915634155e-01	2.612570226192474365e-01	-1.959811151027679443e-01	-2.686758041381835938e-01	2.931505627930164337e-02	-8.629186451435089111e-02	2.528837621212005615e-01	2.628760039806365967e-01	5.868082046508789062e-01	-3.331008255481719971e-01	-2.845284938812255859e-01	1.763530820608139038e-01	-6.945276856422424316e-01	2.738263607025146484e-01	6.291747093200683594e-02	-2.566491663455963135e-01	-2.821475565433502197e-01	-1.192587614059448242e-01	-5.578585267066955566e-01	4.917612373828887939e-01	-2.218447625637054443e-01	1.354654580354690552e-01	2.182349562644958496e-01	-1.701919436454772949e-01	4.355808794498443604e-01	-2.234842181205749512e-01	-6.165712326765060425e-02	2.820329070091247559e-01	2.414416894316673279e-02	-4.359807968139648438e-01	-8.954522013664245605e-02	2.214143574237823486e-01	5.159566402435302734e-01	-1.133620887994766235e-01	-1.103418841958045959e-01	-3.160836398601531982e-01	-3.188721090555191040e-02	3.566461056470870972e-02	-1.704650521278381348e-01	-1.822794228792190552e-01	8.313804119825363159e-02	-7.120438665151596069e-02	1.445401906967163086e-01	-6.033284962177276611e-02	3.327855765819549561e-01	-2.548213303089141846e-02	-1.551113426685333252e-01	-6.314959526062011719e-01	-3.057408630847930908e-01	1.164316851645708084e-02	1.135386228561401367e-01	5.272367037832736969e-03	-9.997061640024185181e-02	5.147796273231506348e-01	1.199392452836036682e-01	6.962819397449493408e-02	1.058461815118789673e-01	-2.045817673206329346e-01	-3.951717019081115723e-01	-9.199726581573486328e-02	-2.447428703308105469e-01	-1.872943937778472900e-01	6.191447377204895020e-02	-4.815934598445892334e-01	-9.529644995927810669e-02	-5.164270997047424316e-01	-3.534852266311645508e-01	-1.933538913726806641e-01	1.231594234704971313e-01	-1.638225615024566650e-01	-1.463804394006729126e-01	-1.268527209758758545e-01	-6.096305698156356812e-02	-2.293573468923568726e-01	-2.438375167548656464e-02	7.597767710685729980e-01	-3.367293775081634521e-01	2.732836008071899414e-01	-4.770964086055755615e-01	-2.280090004205703735e-02	-1.808404922485351562e-01	5.457251518964767456e-02	-7.357526570558547974e-02	1.750369817018508911e-01	4.442818090319633484e-02	9.348023682832717896e-02	3.935455381870269775e-01	-1.366574913263320923e-01	3.717720508575439453e-01	6.140736937522888184e-01	-1.811712831258773804e-01	-3.229022026062011719e-01	8.950425684452056885e-02	3.693683538585901260e-04	4.462386369705200195e-01	5.069452896714210510e-02	3.253056854009628296e-02
-4.619431123137474060e-02	-1.081604957580566406e-01	1.250335723161697388e-01	1.439938247203826904e-01	-2.190515547990798950e-01	-2.533197402954101562e-01	5.185951590538024902e-01	4.617490619421005249e-02	-1.543173044919967651e-01	-4.030893743038177490e-01	-2.432077378034591675e-01	-3.467566519975662231e-02	4.716857373714447021e-01	-2.353595346212387085e-01	2.023264393210411072e-02	-4.736858904361724854e-01	-3.716152608394622803e-01	1.025353595614433289e-01	-1.174578890204429626e-01	1.359261572360992432e-02	7.328530400991439819e-02	1.001293584704399109e-01	4.242254495620727539e-01	1.158758103847503662e-01	1.754256896674633026e-02	-6.655129045248031616e-02	2.376296520233154297e-01	1.161043110187165439e-04	-3.637131750583648682e-01	3.180980980396270752e-01	-5.036336183547973633e-01	8.569432795047760010e-02	5.470518767833709717e-02	-1.850789785385131836e-01	6.891089677810668945e-01	-1.975461989641189575e-01	-6.389296650886535645e-01	-2.026945054531097412e-01	6.547307968139648438e-02	-2.176487743854522705e-01	2.781864106655120850e-01	4.814905300736427307e-02	2.532532513141632080e-01	-2.376428991556167603e-01	-3.313567042350769043e-01	1.837858110666275024e-01	1.830890923738479614e-01	-6.168864294886589050e-02	-4.500349238514900208e-02	1.082710828632116318e-02	-2.664308845996856689e-01	1.666014343500137329e-01	3.192925751209259033e-01	-2.683991193771362305e-01	-2.748462259769439697e-01	-7.979893088340759277e-01	-1.969685852527618408e-01	4.472646713256835938e-01	6.927245855331420898e-01	2.259137481451034546e-01	-3.813933730125427246e-01	2.191861858591437340e-03	-3.274655714631080627e-02	5.779973864555358887e-01	4.468169808387756348e-01	-2.878202795982360840e-01	-1.413377523422241211e-01	-8.839305490255355835e-02	-6.093031167984008789e-01	-1.199999153614044189e-01	1.136134043335914612e-01	5.203912407159805298e-02	5.042142793536186218e-02	-1.642631739377975464e-01	-2.945808768272399902e-01	-3.348043859004974365e-01	3.444788455963134766e-01	4.665417224168777466e-02	-2.540567219257354736e-01	-3.591020032763481140e-02	1.604207046329975128e-02	2.961489185690879822e-02	1.598675847053527832e-01	-4.714874625205993652e-01	-1.987192481756210327e-01	-2.396496534347534180e-01	3.922574594616889954e-02	1.847208738327026367e-01	-1.568215936422348022e-01	-1.715718358755111694e-01	-4.284201264381408691e-01	-1.583987772464752197e-01	-5.937442779541015625e-01	-4.638835489749908447e-01	-1.692706644535064697e-01	-2.079927176237106323e-01	-1.500204950571060181e-01	-4.883453622460365295e-02	-3.905538022518157959e-01	1.300033330917358398e-01	1.268299371004104614e-01	-2.580092549324035645e-01	-2.572174072265625000e-01	2.309061437845230103e-01	-1.243708282709121704e-01	7.277417927980422974e-02	-9.081856161355972290e-02	-4.995631873607635498e-01	4.027966260910034180e-01	-2.930705547332763672e-01	1.489858031272888184e-01	3.164823353290557861e-01	-1.298123747110366821e-01	-4.674968123435974121e-01	3.644903898239135742e-01	3.456916809082031250e-01	-4.649115204811096191e-01	-6.585269421339035034e-02	-2.269098460674285889e-01	3.170872628688812256e-01	4.142442941665649414e-01	-1.916850656270980835e-01	-5.467025041580200195e-01	-2.757810950279235840e-01	4.560801759362220764e-02	-6.363087892532348633e-02	6.520937383174896240e-02	-5.170224308967590332e-01
3.692243695259094238e-01	1.460250839591026306e-02	-1.503831595182418823e-01	6.014268100261688232e-02	9.180433303117752075e-02	-4.046896100044250488e-01	-2.064569666981697083e-02	-4.712585359811782837e-02	-6.218706369400024414e-01	-1.007725298404693604e-01	3.601527810096740723e-01	1.283345967531204224e-01	2.232545763254165649e-01	-2.390934377908706665e-01	-1.666400581598281860e-01	4.067882299423217773e-01	-1.179748624563217163e-01	-5.501021146774291992e-01	3.994894027709960938e-02	-2.933714687824249268e-01	1.494068354368209839e-01	-2.823029756546020508e-01	7.609325647354125977e-01	3.563452959060668945e-01	3.245287835597991943e-01	-6.733401119709014893e-02	1.636995822191238403e-01	7.310668379068374634e-02	-1.646033972501754761e-01	3.087417781352996826e-01	2.260558307170867920e-01	2.357796579599380493e-01	5.003011822700500488e-01	-4.143182337284088135e-01	-2.419833242893218994e-01	-7.743091788142919540e-03	3.618568778038024902e-01	3.176285922527313232e-01	2.814466953277587891e-01	-2.756437063217163086e-01	-2.256322652101516724e-01	-6.332711577415466309e-01	1.011664271354675293e-01	5.758703872561454773e-02	8.561974763870239258e-02	4.505257681012153625e-02	4.358086362481117249e-02	1.405511200428009033e-01	-4.562229663133621216e-02	-7.843221537768840790e-04	1.960832998156547546e-02	4.583610892295837402e-01	-2.435194998979568481e-01	1.080398038029670715e-01	-5.198008418083190918e-01	-5.197057500481605530e-02	-2.562457919120788574e-01	-1.083777025341987610e-01	8.567454665899276733e-02	2.327417135238647461e-01	-3.613457381725311279e-01	-3.837596476078033447e-01	-3.538789227604866028e-02	3.573717176914215088e-01	7.568752020597457886e-02	-3.359042108058929443e-01	-8.997935801744461060e-02	5.336705222725868225e-02	-3.911907225847244263e-02	-1.170363798737525940e-01	3.517310023307800293e-01	-3.446071445941925049e-01	3.478722274303436279e-01	6.229925751686096191e-01	4.189215302467346191e-01	-2.686066627502441406e-01	-2.787387967109680176e-01	6.428383290767669678e-02	-1.524717956781387329e-01	-4.371067285537719727e-01	-1.994627416133880615e-01	-1.436803936958312988e-01	-5.600268766283988953e-02	1.954711042344570160e-02	-5.046139955520629883e-01	9.349246323108673096e-02	3.045533783733844757e-02	-3.054188787937164307e-01	-3.378054499626159668e-01	-3.239980041980743408e-01	-3.862457815557718277e-03	-1.058546453714370728e-01	3.694146126508712769e-02	1.601755805313587189e-02	-7.059990614652633667e-02	-2.740508615970611572e-01	-1.317161023616790771e-01	2.805802226066589355e-01	-2.173022329807281494e-01	5.795922279357910156e-01	4.766615480184555054e-02	-2.740848362445831299e-01	4.333535954356193542e-02	-1.544256210327148438e-01	-2.911623753607273102e-02	5.033749341964721680e-02	-1.997705921530723572e-02	1.660416424274444580e-01	-7.232841849327087402e-02	4.283626079559326172e-01	-4.660754501819610596e-01	-1.049761399626731873e-01	-5.624200105667114258e-01	1.092605590820312500e-01	2.852889597415924072e-01	2.909971475601196289e-01	-1.476964950561523438e-01	-7.941257953643798828e-02	-1.300975978374481201e-01	-1.330503523349761963e-01	3.841615021228790283e-01	-3.957651183009147644e-02	3.059862181544303894e-02	3.358337655663490295e-02	-1.586882919073104858e-01	3.841991126537322998e-01	-1.056642085313796997e-01	3.730876445770263672e-01
7.398652285337448120e-02	4.127813577651977539e-01	-2.258596420288085938e-01	2.755085229873657227e-01	3.949898183345794678e-01	-9.781093150377273560e-02	4.925869405269622803e-02	-1.319788098335266113e-01	-9.301184862852096558e-02	1.752816736698150635e-01	-7.515585422515869141e-02	-1.548760235309600830e-01	6.121058464050292969e-01	-1.901783496141433716e-01	7.950022071599960327e-02	-6.866294145584106445e-02	-1.205830052495002747e-01	-5.646005272865295410e-01	-4.974068701267242432e-02	-1.959837526082992554e-01	-1.600031852722167969e-01	-3.921072185039520264e-01	3.848615288734436035e-01	4.260750412940979004e-01	-8.343089371919631958e-02	-2.298862934112548828e-01	3.632482886314392090e-01	-4.391887784004211426e-02	2.511956095695495605e-01	-2.512620389461517334e-01	-4.418078660964965820e-01	1.661028265953063965e-01	4.332997798919677734e-01	-7.523600012063980103e-02	2.842892408370971680e-01	2.139184921979904175e-01	-6.660351157188415527e-02	3.475595265626907349e-02	1.306338906288146973e-01	-2.214012145996093750e-01	-2.151722759008407593e-01	5.445145443081855774e-02	-3.215727582573890686e-02	-1.084856614470481873e-01	1.677860468626022339e-01	1.494290530681610107e-01	-2.678033113479614258e-01	-5.509604811668395996e-01	1.698081642389297485e-01	-4.325047731399536133e-01	3.774127364158630371e-02	-1.215802431106567383e-01	1.133625805377960205e-01	1.060999743640422821e-02	9.603757644072175026e-04	-2.215488106012344360e-01	-3.838679194450378418e-01	7.965593785047531128e-02	-1.124384477734565735e-01	-2.315383851528167725e-01	-5.025669932365417480e-02	1.881865859031677246e-01	2.535036504268646240e-01	2.372055649757385254e-01	3.883805125951766968e-02	-3.690209984779357910e-01	-1.782296448945999146e-01	3.836752474308013916e-02	-2.052967399358749390e-01	2.638593688607215881e-02	-1.209757626056671143e-01	-2.603729963302612305e-01	2.667230740189552307e-02	-3.877221643924713135e-01	3.438931107521057129e-01	-1.086435541510581970e-01	-1.928565502166748047e-01	2.068902403116226196e-01	-5.295926332473754883e-01	-1.943033039569854736e-01	8.664307743310928345e-02	-5.171412825584411621e-01	3.819263875484466553e-01	-1.333555858582258224e-02	1.442531645298004150e-01	1.362452954053878784e-01	3.586074337363243103e-02	2.380763143301010132e-01	-5.029411315917968750e-01	-1.027973294258117676e-01	-4.624885022640228271e-01	-1.998899132013320923e-01	-3.990878462791442871e-01	4.339338093996047974e-02	-1.583293825387954712e-01	2.390930056571960449e-01	-1.221292242407798767e-01	4.241737127304077148e-01	-7.546849250793457031e-01	-1.573733054101467133e-02	7.710497826337814331e-02	7.961825281381607056e-02	-5.401493310928344727e-01	-6.019659712910652161e-02	1.420153491199016571e-02	-8.379837125539779663e-02	5.249111354351043701e-02	-5.390765070915222168e-01	2.994837798178195953e-02	5.474323988892138004e-04	2.821038961410522461e-01	2.646451592445373535e-01	-7.704639434814453125e-02	1.604519784450531006e-01	-3.944275155663490295e-02	1.393422037363052368e-01	-3.029429912567138672e-01	3.938574790954589844e-01	-1.742118299007415771e-01	-4.095008596777915955e-02	1.763425320386886597e-01	-1.232313290238380432e-01	-4.402264058589935303e-01	3.751476705074310303e-01	1.634377241134643555e-01	4.328631758689880371e-01	3.248773142695426941e-02	-5.620790645480155945e-02
-1.477785408496856689e-01	3.863485753536224365e-01	6.841691583395004272e-02	-1.467210650444030762e-01	-3.969792127609252930e-01	-4.520540237426757812e-01	-1.875220611691474915e-02	-2.087691128253936768e-01	-3.252359628677368164e-01	-9.220519661903381348e-02	2.862495779991149902e-01	2.430197447538375854e-01	-1.897659897804260254e-01	3.034926950931549072e-01	1.768267750740051270e-01	3.315696492791175842e-02	-3.179598450660705566e-01	6.180695071816444397e-02	1.726851612329483032e-02	2.090797275304794312e-01	-3.185123205184936523e-01	-2.443452738225460052e-02	2.284574359655380249e-01	6.442567706108093262e-02	2.353127598762512207e-01	-3.240105137228965759e-02	4.562486410140991211e-01	-5.717939883470535278e-02	-2.944373711943626404e-02	7.320559024810791016e-02	5.959140509366989136e-02	6.374331563711166382e-02	-2.373592555522918701e-01	-1.726582795381546021e-01	2.336149811744689941e-01	-4.766128957271575928e-01	1.487965881824493408e-01	2.772803902626037598e-01	-1.294954568147659302e-01	-1.395459473133087158e-01	-6.416422873735427856e-02	5.928762629628181458e-02	8.961224555969238281e-02	-2.522562742233276367e-01	4.423402845859527588e-01	3.697155416011810303e-01	1.112928092479705811e-01	-7.962172478437423706e-02	-4.854291081428527832e-01	-1.648171842098236084e-01	-3.043563663959503174e-01	-1.314715743064880371e-01	-4.785763323307037354e-01	-3.633647561073303223e-01	-4.983158111572265625e-01	-3.273077905178070068e-01	-2.895605564117431641e-01	4.620822370052337646e-01	-2.443230599164962769e-01	1.915448009967803955e-01	5.397331714630126953e-02	-2.190770506858825684e-01	4.019196927547454834e-01	-2.706939876079559326e-01	3.964100778102874756e-02	-3.723334372043609619e-01	-1.133840903639793396e-01	1.995601952075958252e-01	-8.034081757068634033e-02	-1.414131559431552887e-02	2.565825581550598145e-01	1.075680181384086609e-01	-8.029994368553161621e-02	1.514316350221633911e-01	3.258506357669830322e-01	-1.998305767774581909e-01	-2.072544395923614502e-01	5.749507546424865723e-01	5.745586380362510681e-02	1.551814842969179153e-03	-2.277094572782516479e-01	-2.016580551862716675e-01	-1.454962044954299927e-01	2.995083667337894440e-02	-2.491376698017120361e-01	6.256697326898574829e-02	4.606737792491912842e-01	-2.174756824970245361e-01	-3.586232066154479980e-01	5.512487515807151794e-02	-1.310273557901382446e-01	-2.165361195802688599e-01	4.196218401193618774e-02	-1.370226498693227768e-02	-4.856167733669281006e-01	-1.160850748419761658e-01	-1.545051336288452148e-01	5.335720255970954895e-02	-2.254053950309753418e-01	6.059229001402854919e-02	1.793488562107086182e-01	-4.006084427237510681e-02	-2.816171050071716309e-01	6.482705473899841309e-01	-1.369909644126892090e-01	5.232376977801322937e-03	-2.462753951549530029e-01	-3.836765289306640625e-01	2.356556355953216553e-01	-4.347850978374481201e-01	-4.743852019309997559e-01	-8.430391550064086914e-02	5.681705847382545471e-02	-2.109967321157455444e-01	3.356051146984100342e-01	3.446895778179168701e-01	6.444316357374191284e-02	-3.686503767967224121e-01	-3.416844010353088379e-01	5.479265451431274414e-01	4.469319060444831848e-02	-2.840356826782226562e-01	-3.366693854331970215e-01	-3.321368247270584106e-02	1.325704753398895264e-01	3.710137605667114258e-01	1.351856067776679993e-02	-1.300214231014251709e-01
2.409771382808685303e-01	3.614126518368721008e-02	-1.252489387989044189e-01	-2.568885311484336853e-02	2.342962771654129028e-01	-5.327265262603759766e-01	-1.682222187519073486e-01	-2.403760403394699097e-01	-6.464685201644897461e-01	-3.980323374271392822e-01	3.051969110965728760e-01	-6.688188761472702026e-02	1.067252308130264282e-01	-4.509323835372924805e-02	9.999367594718933105e-02	-1.743881404399871826e-01	-2.498426586389541626e-01	5.269334092736244202e-02	-2.118241488933563232e-01	-6.712484955787658691e-01	1.985864788293838501e-01	1.641973480582237244e-02	1.277036219835281372e-01	-5.586870759725570679e-02	3.904662132263183594e-01	2.231917679309844971e-01	-3.145471513271331787e-01	-1.004231497645378113e-01	-2.394349128007888794e-02	2.144818454980850220e-01	1.925291717052459717e-01	4.807717353105545044e-02	1.241235807538032532e-01	-8.190335333347320557e-02	-1.873452514410018921e-01	-5.691916495561599731e-02	-1.101434454321861267e-01	5.499903112649917603e-02	1.163319721817970276e-01	-5.156404972076416016e-01	2.071690112352371216e-01	4.470643773674964905e-02	1.829477846622467041e-01	3.478137850761413574e-01	-1.497574057430028915e-02	-1.965439915657043457e-01	2.952623367309570312e-01	1.504554748535156250e-01	4.198883101344108582e-02	-2.400010824203491211e-01	5.237134546041488647e-02	-6.452420353889465332e-02	-3.337228298187255859e-01	1.047515124082565308e-01	-1.893942207098007202e-01	-5.590329170227050781e-01	-2.605634033679962158e-01	3.146163821220397949e-01	-2.521058022975921631e-01	8.530350751243531704e-04	-5.994198471307754517e-02	-1.727396398782730103e-01	4.750734269618988037e-01	1.051355823874473572e-01	7.066831737756729126e-02	-4.581678509712219238e-01	-5.513355135917663574e-01	-3.213808834552764893e-01	-7.386285066604614258e-02	-3.554863333702087402e-01	4.222181439399719238e-01	3.578371703624725342e-01	-2.578539252281188965e-01	3.281595408916473389e-01	-2.436340600252151489e-02	-1.613611578941345215e-01	-4.590467512607574463e-01	1.214176863431930542e-01	-3.924180865287780762e-01	3.572538197040557861e-01	-2.718392908573150635e-01	4.219415187835693359e-01	5.151421576738357544e-02	1.105464622378349304e-01	7.856876403093338013e-02	2.517911046743392944e-02	3.008417189121246338e-01	-4.912794381380081177e-02	-2.372086793184280396e-01	-1.394498348236083984e-01	7.603237032890319824e-02	3.144626617431640625e-01	2.920689284801483154e-01	-3.688110038638114929e-02	3.995048403739929199e-01	-1.180052757263183594e-02	5.316707864403724670e-02	8.581697195768356323e-02	-8.821788430213928223e-01	2.760590016841888428e-01	-9.862057119607925415e-02	9.979589842259883881e-03	4.200007915496826172e-01	-4.111684858798980713e-01	-1.014648098498582840e-02	-1.237965598702430725e-01	-7.575163990259170532e-02	-1.494176685810089111e-01	1.289945393800735474e-01	-4.835231304168701172e-01	1.847989708185195923e-01	4.299176633358001709e-01	-6.550062447786331177e-02	2.516789734363555908e-01	3.008280321955680847e-02	4.553993642330169678e-01	-3.400453031063079834e-01	2.073741108179092407e-01	2.133826762437820435e-01	7.468094676733016968e-02	1.401945054531097412e-01	2.173290848731994629e-01	-4.657723903656005859e-01	3.279075920581817627e-01	5.129349604249000549e-02	4.757828712463378906e-01	-1.212865412235260010e-01	1.802179962396621704e-01
-2.450543195009231567e-01	3.275291621685028076e-01	-2.209612727165222168e-01	-4.389004111289978027e-01	1.278542876243591309e-01	-1.428352743387222290e-01	-6.268622726202011108e-02	-7.018394023180007935e-02	-3.671053349971771240e-01	-1.599773317575454712e-01	-1.013081595301628113e-01	-4.229088500142097473e-02	2.839089632034301758e-01	-2.024909481406211853e-02	5.058825016021728516e-01	-2.730288505554199219e-01	1.004017591476440430e-01	3.087114691734313965e-01	1.086482703685760498e-01	-2.142273634672164917e-01	-3.108653798699378967e-02	-5.455472469329833984e-01	2.058135122060775757e-01	-8.254967629909515381e-02	-1.101217642426490784e-01	-4.274657368659973145e-02	1.330575495958328247e-01	1.581344157457351685e-01	4.168279767036437988e-01	-1.920747756958007812e-02	-7.300239205360412598e-01	-4.320659339427947998e-01	-7.886070013046264648e-02	1.452391743659973145e-01	-1.849928349256515503e-01	-2.975072264671325684e-01	-2.329369634389877319e-01	2.857325971126556396e-01	7.282591611146926880e-02	-1.047435589134693146e-02	1.845422387123107910e-02	-7.008217275142669678e-02	-4.138655960559844971e-02	-1.853939592838287354e-01	-6.328017264604568481e-02	-4.208878800272941589e-02	1.841470450162887573e-01	2.525903582572937012e-01	3.770164847373962402e-01	-2.873167991638183594e-01	1.849863827228546143e-01	4.296984672546386719e-01	-1.773563772439956665e-01	-1.184920594096183777e-01	-4.101607799530029297e-01	-7.395085692405700684e-02	-4.896991252899169922e-01	3.372631967067718506e-02	7.985803484916687012e-02	-3.746236562728881836e-01	-4.657256603240966797e-01	8.794937729835510254e-01	5.866059288382530212e-02	-2.655055522918701172e-01	4.063319563865661621e-01	-3.542121350765228271e-01	-1.422937214374542236e-01	3.661382496356964111e-01	-6.521409004926681519e-02	2.362941056489944458e-01	6.923724710941314697e-02	-8.880699984729290009e-03	-6.200101375579833984e-01	4.965805411338806152e-01	7.424220442771911621e-01	-1.870409585535526276e-02	-8.069200068712234497e-02	1.984132528305053711e-01	-2.116677463054656982e-01	-5.569486618041992188e-01	-8.180469274520874023e-02	-5.168696641921997070e-01	-3.625765442848205566e-01	6.233070492744445801e-01	-3.439060151576995850e-01	-2.588063776493072510e-01	1.906618289649486542e-02	5.610947683453559875e-02	-4.523276686668395996e-01	2.395840436220169067e-01	-4.510487020015716553e-01	5.158147588372230530e-02	4.199673980474472046e-02	2.086971402168273926e-01	-4.407026171684265137e-01	-1.775673776865005493e-02	8.550290763378143311e-02	5.528373122215270996e-01	-9.357661753892898560e-02	1.858505308628082275e-01	-1.127428039908409119e-01	-3.179654777050018311e-01	-1.766444891691207886e-01	7.427684962749481201e-02	5.404009670019149780e-02	3.615992665290832520e-01	2.579590976238250732e-01	-1.754159033298492432e-01	-2.101774886250495911e-02	2.021995037794113159e-01	7.475274056196212769e-02	-4.666621685028076172e-01	-9.171018749475479126e-02	1.945431530475616455e-01	3.548872172832489014e-01	2.068240791559219360e-01	-9.087097644805908203e-01	1.674159914255142212e-01	4.131035134196281433e-02	-1.551370918750762939e-01	-1.935067959129810333e-02	-3.612278997898101807e-01	4.267847910523414612e-02	-1.998189538717269897e-01	1.628549098968505859e-01	2.774542570114135742e-01	-3.968749642372131348e-01	-2.968414686620235443e-02
2.243351936340332031e-01	-2.268157601356506348e-01	-1.798425614833831787e-01	-4.682068899273872375e-02	1.935223788022994995e-01	-2.808659374713897705e-01	-9.087207913398742676e-02	8.593669533729553223e-02	2.608892917633056641e-01	-5.911842584609985352e-01	-3.467672467231750488e-01	1.642421185970306396e-01	1.339197605848312378e-01	4.398536682128906250e-01	5.302411317825317383e-01	1.173250749707221985e-01	-5.600132942199707031e-01	-6.307688355445861816e-02	5.762723088264465332e-01	-1.682809889316558838e-01	1.648795604705810547e-01	1.174960732460021973e-01	3.391101658344268799e-01	2.198200374841690063e-01	1.363703608512878418e-02	-1.109713688492774963e-01	4.395380318164825439e-01	-1.955473981797695160e-02	-1.544388830661773682e-01	3.273030510172247887e-03	-3.024926483631134033e-01	6.380771398544311523e-01	-1.801975965499877930e-01	7.371370494365692139e-02	6.653198599815368652e-01	1.233058571815490723e-01	-4.455091655254364014e-01	1.373357325792312622e-01	-4.334153980016708374e-02	4.622532427310943604e-02	4.541893899440765381e-01	-4.169661998748779297e-01	7.002800107002258301e-01	-2.321569770574569702e-01	-2.673872411251068115e-01	2.811299562454223633e-01	-2.072951942682266235e-02	1.515353769063949585e-01	-9.653773903846740723e-02	2.680904567241668701e-01	-2.859501726925373077e-02	1.750302761793136597e-01	9.026149660348892212e-02	-1.363279670476913452e-01	-4.069296717643737793e-01	-5.923451185226440430e-01	-2.526818215847015381e-01	4.004092216491699219e-01	3.795843124389648438e-01	-6.033968552947044373e-02	3.181240335106849670e-02	1.330211013555526733e-01	-2.910371422767639160e-01	6.661926507949829102e-01	6.681407094001770020e-01	-1.834831088781356812e-01	1.303549739532172680e-03	-1.119284108281135559e-01	8.042164146900177002e-02	1.048477590084075928e-01	1.526299491524696350e-02	-3.047970831394195557e-01	1.286915987730026245e-01	1.287664026021957397e-01	7.884609512984752655e-03	-3.118414059281349182e-02	1.774934679269790649e-01	2.896635979413986206e-02	-1.154844909906387329e-01	-2.510392367839813232e-01	3.298170566558837891e-01	-8.854175359010696411e-02	1.519798785448074341e-01	-1.611416488885879517e-01	-1.803341358900070190e-01	2.913366258144378662e-01	2.129375003278255463e-02	-1.919310241937637329e-01	-4.468052089214324951e-01	-9.999161958694458008e-02	-8.102852702140808105e-01	-5.233672857284545898e-01	-4.200254380702972412e-01	-6.669826060533523560e-02	-5.335246026515960693e-02	1.993815228343009949e-02	-1.379453837871551514e-01	5.212823394685983658e-03	-3.227373063564300537e-01	6.329365074634552002e-02	-1.329389661550521851e-01	-7.476180791854858398e-02	-8.933918178081512451e-02	-2.858065962791442871e-01	5.658135935664176941e-02	9.087486565113067627e-02	3.673298656940460205e-02	-3.572239279747009277e-01	2.792982459068298340e-01	3.998647257685661316e-02	-1.536765545606613159e-01	4.282840490341186523e-01	3.886170685291290283e-02	-1.956287324428558350e-01	-4.909734055399894714e-02	2.854421138763427734e-01	-1.020016297698020935e-01	-3.286374807357788086e-01	-1.777254194021224976e-01	3.600462675094604492e-01	1.867304891347885132e-01	-4.112539067864418030e-02	-2.516658604145050049e-01	2.595924586057662964e-02	-4.463077783584594727e-01	1.956226080656051636e-01	1.312422156333923340e-01	-5.878214910626411438e-02
4.713157415390014648e-01	-1.691394299268722534e-01	-3.756779730319976807e-01	-1.611603498458862305e-01	-1.448159292340278625e-02	-2.996809482574462891e-01	-3.324605152010917664e-02	-1.893781125545501709e-02	1.437137871980667114e-01	1.569734513759613037e-01	1.442437916994094849e-01	-2.334240823984146118e-02	2.904180884361267090e-01	-1.253290027379989624e-01	4.958848059177398682e-01	6.708557903766632080e-02	-4.356211423873901367e-01	-3.630016446113586426e-01	2.088598459959030151e-01	2.230794727802276611e-01	7.324456423521041870e-02	8.952134102582931519e-02	6.987587809562683105e-01	-1.472970992326736450e-01	2.883128225803375244e-01	-2.243664562702178955e-01	6.790312379598617554e-02	-3.411417007446289062e-01	-3.607012629508972168e-01	-3.158253133296966553e-01	-1.981782317161560059e-01	1.964088380336761475e-01	3.787225186824798584e-01	5.382743105292320251e-02	3.979954123497009277e-01	-7.642684876918792725e-02	-2.148051410913467407e-01	-4.770495742559432983e-02	-9.985443949699401855e-02	-8.530200459063053131e-03	-1.635246351361274719e-02	-3.640637397766113281e-01	4.008658528327941895e-01	-2.573863863945007324e-01	-3.414250016212463379e-01	5.257576107978820801e-01	3.519965708255767822e-01	-5.981131270527839661e-02	2.499022893607616425e-02	7.833930104970932007e-02	2.888235747814178467e-01	3.100582659244537354e-01	5.952767729759216309e-01	3.119204044342041016e-01	3.877035528421401978e-02	-2.719349861145019531e-01	-5.937315821647644043e-01	2.356139197945594788e-02	3.975327312946319580e-01	-5.487160086631774902e-01	1.729708462953567505e-01	7.164449095726013184e-01	8.204174786806106567e-02	-1.918874382972717285e-01	1.375332009047269821e-02	1.769462227821350098e-02	-7.119422405958175659e-02	4.690810739994049072e-01	-2.237775772809982300e-01	1.442048549652099609e-01	9.538587182760238647e-02	-1.177082881331443787e-01	1.147777736186981201e-01	5.198163390159606934e-01	1.484467536211013794e-01	3.588236272335052490e-01	-6.412000954151153564e-02	1.030566468834877014e-01	-3.314870223402976990e-02	-5.541815757751464844e-01	3.997080773115158081e-02	-2.919306755065917969e-01	9.854912012815475464e-02	2.334598153829574585e-01	2.701462507247924805e-01	1.336554139852523804e-01	-6.212227419018745422e-02	-3.369732797145843506e-01	-6.137151271104812622e-02	-2.907760739326477051e-01	-1.197206601500511169e-01	-2.165434658527374268e-01	6.349955499172210693e-02	-3.079853393137454987e-02	-1.626162827014923096e-01	8.043657243251800537e-02	-1.922088861465454102e-01	-4.675825834274291992e-01	-6.202837228775024414e-01	1.133534386754035950e-01	8.706969674676656723e-04	-3.898745775222778320e-02	-2.951477468013763428e-01	1.500988900661468506e-01	6.968349218368530273e-02	8.954925090074539185e-02	-1.782222986221313477e-01	-4.557150304317474365e-01	1.650886493735015392e-03	-3.959956020116806030e-02	-1.311138570308685303e-01	5.195822939276695251e-02	-1.108850911259651184e-01	-4.002579748630523682e-01	1.535478532314300537e-01	6.019516587257385254e-01	-5.071225166320800781e-01	-7.841096818447113037e-02	-1.868912391364574432e-02	3.533387482166290283e-01	4.601042866706848145e-01	4.300770163536071777e-02	-8.127929568290710449e-01	5.681594014167785645e-01	-1.468984484672546387e-01	4.050145149230957031e-01	1.019966043531894684e-02	2.827505767345428467e-01
-1.499128155410289764e-02	2.003770880401134491e-02	1.798259317874908447e-01	1.611275672912597656e-01	-2.078738436102867126e-02	-4.190972149372100830e-01	6.136482954025268555e-02	-3.150960206985473633e-01	9.640973061323165894e-03	2.214004248380661011e-01	-9.267110726796090603e-04	2.559980452060699463e-01	5.238519906997680664e-01	-1.662534773349761963e-01	1.221232814714312553e-03	-3.191703557968139648e-02	-1.997039616107940674e-01	-1.821460574865341187e-01	4.003925025463104248e-01	5.670499801635742188e-02	3.352383524179458618e-02	-3.272606432437896729e-01	5.546225905418395996e-01	-1.957712620496749878e-01	5.127462744712829590e-01	-1.304800212383270264e-01	2.671681940555572510e-01	-4.394652545452117920e-01	-2.033007331192493439e-02	2.855315506458282471e-01	-7.683815201744437218e-04	6.063377261161804199e-01	4.083531498908996582e-01	-3.184024393558502197e-01	3.969964981079101562e-01	2.173677384853363037e-01	-8.482816815376281738e-02	1.639747321605682373e-01	3.403785079717636108e-02	-3.092361092567443848e-01	-3.737037777900695801e-01	-5.992872118949890137e-01	-1.194474324584007263e-01	-5.631305575370788574e-01	-3.136524260044097900e-01	2.289947122335433960e-01	2.848280072212219238e-01	-3.559915125370025635e-01	-2.237092703580856323e-01	-1.265228241682052612e-01	3.474361002445220947e-01	2.851877510547637939e-01	6.376992464065551758e-01	2.997919321060180664e-01	2.325965464115142822e-02	-2.963772118091583252e-01	-2.076295614242553711e-01	-1.268955767154693604e-01	2.731918990612030029e-01	-1.050926074385643005e-01	-7.841812074184417725e-02	5.675451755523681641e-01	-3.285698220133781433e-02	-1.825601607561111450e-02	2.088692411780357361e-02	-2.460578978061676025e-01	-6.320489048957824707e-01	1.580974906682968140e-01	-2.541188895702362061e-01	4.067144393920898438e-01	1.671924144029617310e-01	-1.172553468495607376e-02	-1.794138103723526001e-01	1.958989053964614868e-01	1.953961551189422607e-01	-3.481585085391998291e-01	-6.272488236427307129e-01	2.792664170265197754e-01	-1.102702599018812180e-02	-1.896958649158477783e-01	1.639323085546493530e-01	-3.790228664875030518e-01	-2.141921222209930420e-01	-7.252114266157150269e-02	2.410803139209747314e-01	-7.677929848432540894e-02	2.576237022876739502e-01	-2.356700599193572998e-01	-3.578872382640838623e-01	4.653130471706390381e-02	-1.355544775724411011e-01	-3.069662023335695267e-03	-9.049389511346817017e-02	-6.389102339744567871e-02	2.343862205743789673e-01	-1.262285858392715454e-01	-2.743154466152191162e-01	-1.568345725536346436e-01	-3.172661960124969482e-01	-6.711982935667037964e-02	-2.244363427162170410e-01	-8.396176248788833618e-02	-3.504808545112609863e-01	2.456628978252410889e-01	-3.733384311199188232e-01	-1.274976879358291626e-01	-2.420872449874877930e-01	-1.238797903060913086e-01	1.707105152308940887e-02	2.645485699176788330e-01	-2.613464593887329102e-01	3.647167086601257324e-01	-1.157108694314956665e-01	-7.836970686912536621e-01	1.348120570182800293e-01	4.008567035198211670e-01	-2.219602912664413452e-01	-4.753403365612030029e-02	-3.262443542480468750e-01	3.246899843215942383e-01	1.579954102635383606e-02	-1.041155159473419189e-01	-6.233968138694763184e-01	7.156594656407833099e-03	-4.234622716903686523e-01	2.266680151224136353e-01	6.083852648735046387e-01	-3.480015993118286133e-01
6.124576926231384277e-01	-3.932750821113586426e-01	-2.832206785678863525e-01	-1.242505665868520737e-02	-2.525061070919036865e-01	-6.143035888671875000e-01	1.295595765113830566e-01	-1.028314828872680664e-01	6.458602845668792725e-03	-2.353418916463851929e-01	-1.894980967044830322e-01	2.933970093727111816e-01	1.791211664676666260e-01	2.150241285562515259e-01	-6.724833510816097260e-03	2.468368113040924072e-01	1.588974446058273315e-01	1.168776452541351318e-01	-1.078821439296007156e-02	1.978897005319595337e-01	1.572037786245346069e-01	-2.426420748233795166e-01	6.661747694015502930e-01	2.339760065078735352e-01	5.004864931106567383e-01	-5.460234731435775757e-02	1.269306335598230362e-02	-2.977267503738403320e-01	-6.840140819549560547e-01	1.599433869123458862e-01	-2.784386649727821350e-02	1.334473043680191040e-01	6.955291330814361572e-02	-4.245187640190124512e-01	4.409396052360534668e-01	-1.211801394820213318e-01	-3.554270267486572266e-01	3.187169134616851807e-01	-1.575468927621841431e-01	4.145533964037895203e-02	-1.416876018047332764e-01	-2.404218614101409912e-01	2.762177586555480957e-01	-1.767397671937942505e-01	-7.533905562013387680e-03	7.517752796411514282e-02	-5.947889015078544617e-02	8.862481266260147095e-02	2.766160368919372559e-01	1.012866199016571045e-01	-4.387875497341156006e-01	6.564068198204040527e-01	4.743981659412384033e-01	-2.896748781204223633e-01	-3.114469051361083984e-01	-3.097325861454010010e-01	-3.751737177371978760e-01	2.508046925067901611e-01	4.530813992023468018e-01	-4.762741625308990479e-01	-1.253620684146881104e-01	-8.011487871408462524e-02	2.673096954822540283e-01	5.015034079551696777e-01	1.290517747402191162e-01	-3.774955272674560547e-01	-2.237756401300430298e-01	-1.944991201162338257e-02	3.137294948101043701e-02	-1.720915287733078003e-01	2.569477558135986328e-01	-4.405081272125244141e-02	1.212688088417053223e-01	3.028697371482849121e-01	3.568462729454040527e-01	3.076512515544891357e-01	-2.079149037599563599e-01	1.180001795291900635e-01	-1.395560503005981445e-01	-3.795745670795440674e-01	-3.697901368141174316e-01	-2.694003582000732422e-01	4.681399464607238770e-01	3.946354687213897705e-01	-3.843838572502136230e-01	1.096522584557533264e-01	3.846857249736785889e-01	-1.829826086759567261e-01	-3.980802595615386963e-01	-2.653508484363555908e-01	-5.205237865447998047e-01	-2.566611766815185547e-01	-2.513101398944854736e-01	-2.592194974422454834e-01	-1.389679759740829468e-01	2.726244330406188965e-01	3.534186631441116333e-03	-1.897119544446468353e-02	-1.673731952905654907e-01	2.260337173938751221e-01	-3.053641133010387421e-02	-1.513422932475805283e-02	-4.581938087940216064e-01	3.968026861548423767e-02	-1.108776852488517761e-01	-5.718439817428588867e-02	-7.257984578609466553e-02	-2.522759437561035156e-01	2.112901508808135986e-01	-2.897993326187133789e-01	-1.140838935971260071e-01	5.993593484163284302e-02	2.270515710115432739e-01	1.342500299215316772e-01	2.438855320215225220e-01	2.928289584815502167e-02	-2.646460533142089844e-01	-3.339449875056743622e-03	-9.615524113178253174e-02	1.204492524266242981e-01	2.369727343320846558e-01	-4.711595177650451660e-01	-9.128522872924804688e-01	7.631147652864456177e-02	-4.482482075691223145e-01	2.793747484683990479e-01	-1.350607909262180328e-02	1.472599059343338013e-01
-3.258093595504760742e-01	2.246468514204025269e-01	2.196667939424514771e-01	-1.025215722620487213e-02	-2.760162949562072754e-02	-4.456661641597747803e-01	-5.361799001693725586e-01	-2.637859880924224854e-01	-4.192884564399719238e-01	9.756520390510559082e-02	-2.347474843263626099e-01	-6.869959831237792969e-02	1.012728214263916016e-01	4.013457894325256348e-01	-3.094608485698699951e-01	1.375714316964149475e-02	-5.789818242192268372e-02	-4.739957451820373535e-01	1.454516202211380005e-01	-1.136611029505729675e-01	-4.045354723930358887e-01	-7.045970112085342407e-02	5.155825018882751465e-01	7.737841806374490261e-04	-2.615074068307876587e-02	-6.277874857187271118e-02	-3.590593039989471436e-01	-3.552764058113098145e-01	1.246391907334327698e-01	-2.019887566566467285e-01	2.343025505542755127e-01	2.829523384571075439e-01	2.594395279884338379e-01	-5.045338273048400879e-01	-9.216233156621456146e-04	5.745143815875053406e-02	-1.866697669029235840e-01	2.292438745498657227e-01	-3.527451679110527039e-02	5.227452516555786133e-02	4.116184711456298828e-01	2.962063811719417572e-02	4.073140323162078857e-01	2.797186076641082764e-01	-1.288876682519912720e-01	2.438229471445083618e-01	2.997408211231231689e-01	8.909460902214050293e-02	-1.720790192484855652e-02	8.276905864477157593e-02	4.440711811184883118e-02	2.266618162393569946e-01	2.419576346874237061e-01	-5.367144346237182617e-01	9.125427156686782837e-02	-1.529679298400878906e-01	-2.664632350206375122e-02	-9.690503031015396118e-02	-2.896025404334068298e-02	2.076788991689682007e-01	3.447378054261207581e-02	-8.269246667623519897e-03	-4.452847242355346680e-01	1.219994649291038513e-01	-4.006613492965698242e-01	-2.949732244014739990e-01	-3.001368939876556396e-01	5.636465176939964294e-02	-4.072769284248352051e-01	4.443030953407287598e-01	2.377019971609115601e-01	-5.237172842025756836e-01	1.246031969785690308e-01	2.324569672346115112e-01	-5.180678796023130417e-03	8.791074156761169434e-02	-7.686560600996017456e-02	-2.506020367145538330e-01	-5.150007605552673340e-01	-4.775592088699340820e-01	-2.149904668331146240e-01	6.425908952951431274e-02	4.481097161769866943e-01	1.726882415823638439e-03	-1.882014051079750061e-02	-4.177432060241699219e-01	6.263706088066101074e-01	-1.122878119349479675e-01	1.369632035493850708e-01	-2.434799671173095703e-01	6.306177377700805664e-02	-8.482419699430465698e-02	-2.018726021051406860e-01	2.439894378185272217e-01	-2.859098017215728760e-01	8.039908483624458313e-03	1.636213213205337524e-01	-1.345844864845275879e-01	-3.999298214912414551e-01	1.679433584213256836e-01	2.760244905948638916e-01	3.400812447071075439e-01	-1.376216113567352295e-01	-1.252478659152984619e-01	-2.415766865015029907e-01	2.779580354690551758e-01	4.929195642471313477e-01	-3.651786446571350098e-01	-1.319300234317779541e-01	2.161157876253128052e-01	-1.162392571568489075e-01	4.127117246389389038e-02	2.511327862739562988e-01	-1.222939044237136841e-01	2.009927928447723389e-01	-1.179663985967636108e-01	1.075459867715835571e-01	9.720688313245773315e-02	2.378852814435958862e-01	5.380877107381820679e-02	1.265074610710144043e-01	4.798627272248268127e-02	-5.661942958831787109e-01	3.566154539585113525e-01	-1.561873704195022583e-01	3.609087467193603516e-01	-1.036175265908241272e-01	5.399230867624282837e-02
-2.038425207138061523e-02	-3.077718056738376617e-02	-1.125167980790138245e-01	2.315486222505569458e-01	3.455923795700073242e-01	-1.176425218582153320e-01	1.221087351441383362e-01	-9.920277446508407593e-02	-1.181100606918334961e-01	2.371994405984878540e-02	-1.331742703914642334e-01	-3.075604438781738281e-01	9.506890177726745605e-02	2.055089622735977173e-01	1.240041777491569519e-01	6.030011922121047974e-02	1.407400071620941162e-01	-3.176495432853698730e-01	-1.752098053693771362e-01	-3.640782460570335388e-02	4.599669575691223145e-02	-2.729828059673309326e-01	3.501037359237670898e-01	-2.936795651912689209e-01	2.448429539799690247e-02	-1.251062303781509399e-01	-2.119478732347488403e-01	-6.250775605440139771e-02	-3.496029181405901909e-03	-2.446929365396499634e-02	-8.880953490734100342e-02	2.854644954204559326e-01	2.236294187605381012e-02	-4.847101569175720215e-01	2.789434194564819336e-01	-2.089710831642150879e-01	-3.279247581958770752e-01	-9.887330979108810425e-02	2.484543323516845703e-01	1.900645047426223755e-01	1.319224685430526733e-01	-7.940299808979034424e-02	2.655085623264312744e-01	1.309283822774887085e-01	9.688467532396316528e-02	1.505920141935348511e-01	1.156925782561302185e-01	4.468245897442102432e-03	-1.914643049240112305e-01	7.503444701433181763e-02	-1.868872344493865967e-01	-1.558159142732620239e-01	-2.719052731990814209e-01	-3.591216504573822021e-01	-1.428693979978561401e-01	1.724040806293487549e-01	-3.148614764213562012e-01	-4.681738913059234619e-01	-2.805504202842712402e-01	5.950170755386352539e-02	6.716209463775157928e-03	3.214330971240997314e-01	2.658883333206176758e-01	1.312362402677536011e-01	2.281598895788192749e-01	-1.121247536502778530e-03	-4.185451939702033997e-02	5.024212002754211426e-01	-4.089385271072387695e-02	-1.942689567804336548e-01	7.315667718648910522e-02	3.850611746311187744e-01	4.971468746662139893e-01	-7.322173565626144409e-02	-2.082055434584617615e-02	-2.981668114662170410e-01	-1.712849438190460205e-01	-3.047102987766265869e-01	-3.778845071792602539e-01	1.382363587617874146e-01	-1.614218950271606445e-01	-1.771623492240905762e-01	1.680272221565246582e-01	2.888049781322479248e-01	2.439994663000106812e-01	1.228672042489051819e-01	1.676121950149536133e-01	-9.362545609474182129e-02	-6.605693697929382324e-02	2.946256846189498901e-02	2.183119505643844604e-01	1.135343015193939209e-01	1.124642118811607361e-01	2.181619852781295776e-01	-1.484307646751403809e-02	-9.566169977188110352e-02	3.100662119686603546e-02	2.270920276641845703e-01	9.255643188953399658e-02	7.186457514762878418e-02	-3.287217319011688232e-01	-8.188259601593017578e-02	1.524387858808040619e-02	4.651109501719474792e-02	3.430564105510711670e-01	2.214670479297637939e-01	-1.458628773689270020e-01	-7.048255205154418945e-02	1.793339252471923828e-01	-2.182931602001190186e-01	-1.294978708028793335e-01	-7.973804324865341187e-02	1.148276254534721375e-01	6.584402918815612793e-02	2.021303176879882812e-01	2.086125761270523071e-01	-1.936995983123779297e-01	-8.460510522127151489e-02	1.154314726591110229e-01	2.437538355588912964e-01	1.834145933389663696e-01	2.791855670511722565e-02	-1.784726232290267944e-01	2.118734829127788544e-02	-1.114735156297683716e-01	1.442539989948272705e-01	1.715967208147048950e-01	-2.121734172105789185e-01
2.536537647247314453e-01	-2.236933074891567230e-02	1.567223370075225830e-01	4.451411962509155273e-02	2.058379352092742920e-02	-1.402620524168014526e-01	1.107790958485566080e-04	-4.766605794429779053e-01	-5.498468130826950073e-02	-2.049731556326150894e-03	8.873940259218215942e-02	-9.966322779655456543e-02	2.555013298988342285e-01	3.940556943416595459e-01	1.235426403582096100e-02	-7.718258351087570190e-02	-1.766358911991119385e-01	-2.371726632118225098e-01	-7.312212884426116943e-02	-1.311691701412200928e-01	2.980847358703613281e-01	2.324147373437881470e-01	7.894843071699142456e-02	3.964172303676605225e-01	1.251635104417800903e-01	-8.596258610486984253e-02	-3.120072185993194580e-01	-1.202015578746795654e-01	4.437523186206817627e-01	-2.612623572349548340e-01	2.088153176009654999e-02	1.269878149032592773e-01	-5.065864920616149902e-01	-2.288566678762435913e-01	1.759463399648666382e-01	2.639818191528320312e-02	3.047537207603454590e-01	-1.186470687389373779e-01	-4.042330086231231689e-01	-1.292101889848709106e-01	1.273579299449920654e-01	-4.683039188385009766e-01	-1.668231636285781860e-01	2.649822235107421875e-01	-4.166652560234069824e-01	2.402166575193405151e-01	1.645476967096328735e-01	3.496485352516174316e-01	-4.917462468147277832e-01	-9.407658129930496216e-02	5.143501758575439453e-01	2.494803965091705322e-01	-1.852631270885467529e-01	-1.953118890523910522e-01	-1.604617238044738770e-01	2.350514940917491913e-02	4.918117225170135498e-01	-1.050447300076484680e-01	1.592454686760902405e-02	6.431833505630493164e-01	-4.564141482114791870e-02	3.103201389312744141e-01	2.887994945049285889e-01	3.015128970146179199e-01	3.683251440525054932e-01	-3.071362972259521484e-01	1.024865061044692993e-01	3.041278123855590820e-01	3.271681666374206543e-01	3.768792748451232910e-01	1.467629671096801758e-01	-1.890536025166511536e-02	-3.827402293682098389e-01	5.764876604080200195e-01	4.719006419181823730e-01	-3.651161789894104004e-01	-1.801342517137527466e-01	-7.589510828256607056e-02	1.809924095869064331e-02	7.029502838850021362e-02	-1.369844228029251099e-01	-2.960282266139984131e-01	-5.593347921967506409e-02	-5.016183853149414062e-02	-2.494416236877441406e-01	3.833595514297485352e-01	2.601676620543003082e-03	-5.914102122187614441e-02	2.117627998813986778e-03	-3.044891655445098877e-01	-1.745893210172653198e-01	4.217499196529388428e-01	-3.158671557903289795e-01	4.071660041809082031e-01	-6.872961521148681641e-01	4.177975654602050781e-01	-2.674625813961029053e-01	1.525072604417800903e-01	-6.906884312629699707e-01	2.292800098657608032e-01	3.830075636506080627e-02	3.880955278873443604e-02	-3.768380582332611084e-01	5.331851541996002197e-03	2.222475409507751465e-01	1.152448207139968872e-01	7.009421586990356445e-01	-2.047003060579299927e-01	1.097126677632331848e-01	4.817324876785278320e-02	-2.463974207639694214e-01	-1.274400949478149414e-01	3.156548365950584412e-02	3.323385119438171387e-02	2.095629274845123291e-01	2.637237608432769775e-01	1.224109996110200882e-02	2.132988572120666504e-01	-8.231243491172790527e-02	-5.332651734352111816e-01	9.143198281526565552e-02	4.740517735481262207e-01	1.418492048978805542e-01	2.758442461490631104e-01	-3.117296397686004639e-01	-5.313693284988403320e-01	-1.033044978976249695e-01	9.840667247772216797e-02
-6.769222766160964966e-02	1.548265963792800903e-01	-1.951467841863632202e-01	2.455804049968719482e-01	-4.092833399772644043e-01	-1.570426374673843384e-01	-2.435115128755569458e-01	-5.330000519752502441e-01	-3.768807053565979004e-01	-5.592257156968116760e-02	-3.282387554645538330e-01	1.069574058055877686e-01	1.640079766511917114e-01	4.459581077098846436e-01	1.439110934734344482e-01	3.353497385978698730e-01	1.864206939935684204e-01	-2.157739549875259399e-01	-3.079860284924507141e-02	-1.989355869591236115e-02	-1.510254889726638794e-01	-2.714457213878631592e-01	2.264622598886489868e-01	1.354000270366668701e-01	-3.255212604999542236e-01	-3.931268751621246338e-01	-4.440813139081001282e-02	5.454691126942634583e-02	-6.293798238039016724e-02	2.277154922485351562e-01	2.697685956954956055e-01	-2.062613666057586670e-01	2.340885698795318604e-01	-3.010387159883975983e-02	8.681073039770126343e-02	-1.549598723649978638e-01	-1.182347983121871948e-01	-1.905791461467742920e-02	-1.559388358145952225e-02	-1.289380490779876709e-01	9.745408594608306885e-02	-2.518211007118225098e-01	-8.769246935844421387e-02	-7.946688681840896606e-02	-1.207745671272277832e-01	-4.699114710092544556e-02	-4.150055944919586182e-01	1.665173470973968506e-01	2.927506864070892334e-01	-1.185266766697168350e-03	2.732717804610729218e-02	5.747041702270507812e-01	-3.936482220888137817e-02	-9.753639250993728638e-02	-3.285211920738220215e-01	-2.391744405031204224e-01	-3.480651974678039551e-01	-1.627179086208343506e-01	-6.547445803880691528e-02	-1.170418709516525269e-01	2.208573669195175171e-01	1.487212255597114563e-02	-3.480717241764068604e-01	2.868414819240570068e-01	-2.227689884603023529e-02	-3.244916200637817383e-01	1.883042603731155396e-02	1.970358192920684814e-01	1.384689360857009888e-01	1.963663995265960693e-01	1.322342157363891602e-01	-4.863489270210266113e-01	2.690190672874450684e-01	6.360423564910888672e-02	3.014099895954132080e-01	-8.954547345638275146e-02	-2.366481870412826538e-01	2.732414565980434418e-02	-2.070272713899612427e-02	-3.637793362140655518e-01	-3.383294939994812012e-01	-7.032655179500579834e-02	3.981888592243194580e-01	1.605952531099319458e-01	-2.578943073749542236e-01	-4.983349889516830444e-02	-7.027795072644948959e-04	-5.542060360312461853e-02	-8.169376105070114136e-02	-7.329216599464416504e-02	2.079004496335983276e-01	-1.717686504125595093e-01	-5.672256276011466980e-02	4.889561608433723450e-02	-3.991070985794067383e-01	1.476724296808242798e-01	-9.862641990184783936e-02	5.235242247581481934e-01	-3.592557609081268311e-01	5.994288250803947449e-02	1.140597164630889893e-01	1.600751727819442749e-01	-1.867824345827102661e-01	-2.733777165412902832e-01	-5.087617039680480957e-02	1.197478473186492920e-01	-1.000378746539354324e-02	3.334270417690277100e-02	6.141022592782974243e-02	-3.665789496153593063e-03	5.486456677317619324e-03	1.134657114744186401e-01	2.752606272697448730e-01	-2.270971983671188354e-01	2.741003334522247314e-01	2.680106461048126221e-01	-2.246543467044830322e-01	3.778453767299652100e-01	2.715303748846054077e-02	1.141419783234596252e-01	3.201209604740142822e-01	3.945061936974525452e-02	-1.660564541816711426e-01	1.708187162876129150e-01	-2.398663572967052460e-02	1.261933427304029465e-02	4.294817149639129639e-01	1.241082884371280670e-02
3.577549010515213013e-02	-8.834050595760345459e-02	-5.602737888693809509e-02	1.443130970001220703e-01	2.133630961179733276e-01	-1.532758772373199463e-01	6.637170910835266113e-01	-1.621268875896930695e-02	1.877812445163726807e-01	-5.173938274383544922e-01	-1.368951946496963501e-01	-1.848395168781280518e-01	-3.599958419799804688e-01	2.319699823856353760e-01	-2.992519550025463104e-02	-2.222638279199600220e-01	-2.311206161975860596e-01	1.231358721852302551e-01	1.803173869848251343e-02	5.286290496587753296e-02	2.421572990715503693e-02	1.003554929047822952e-02	3.865794241428375244e-01	3.424692153930664062e-01	-3.408886864781379700e-02	1.248926967382431030e-01	3.558235988020896912e-02	-8.831286430358886719e-02	6.520714610815048218e-02	1.807765364646911621e-01	-4.642850458621978760e-01	3.984521031379699707e-01	-1.118906959891319275e-01	-1.202428340911865234e-02	1.469122320413589478e-01	-8.943644165992736816e-02	-3.747119903564453125e-01	1.996641606092453003e-01	3.204565048217773438e-01	1.967678368091583252e-01	-7.559570670127868652e-02	-4.266126155853271484e-01	3.798094987869262695e-01	1.331351995468139648e-01	-1.817009001970291138e-01	4.928641319274902344e-01	1.979730725288391113e-01	3.503853827714920044e-02	-2.621307969093322754e-02	2.146481871604919434e-01	-3.035391867160797119e-02	-1.491636633872985840e-01	-1.317633837461471558e-01	-2.434227019548416138e-01	1.006371378898620605e-01	-6.231576800346374512e-01	-1.424787640571594238e-01	4.874878227710723877e-01	2.032009065151214600e-01	2.064659744501113892e-01	-6.429689005017280579e-03	-1.582438647747039795e-01	-2.429921478033065796e-01	2.907809317111968994e-01	4.067801833152770996e-01	-1.244357079267501831e-01	-1.564067602157592773e-01	-7.867501676082611084e-02	3.244316950440406799e-02	-1.746968328952789307e-01	4.093198105692863464e-03	-4.752271771430969238e-01	2.320612668991088867e-01	7.513639330863952637e-02	1.346079166978597641e-02	-3.789996802806854248e-01	2.238387763500213623e-01	-2.616590261459350586e-01	-3.147032856941223145e-01	-1.087804138660430908e-01	3.714899346232414246e-02	-6.800217181444168091e-02	-1.797586977481842041e-01	2.351896613836288452e-01	2.721554636955261230e-01	-4.006491228938102722e-02	3.154386281967163086e-01	2.788755893707275391e-01	-2.787999510765075684e-01	-2.426115870475769043e-01	-2.987037301063537598e-01	-1.278696358203887939e-01	-4.273248016834259033e-01	-1.738664060831069946e-01	-1.762748658657073975e-01	-3.465636670589447021e-01	-3.884422183036804199e-01	4.582358896732330322e-01	-1.346673667430877686e-01	3.067679107189178467e-01	-2.372593618929386139e-03	-1.353374682366847992e-02	-1.256972644478082657e-02	-3.947905823588371277e-02	-5.031704902648925781e-01	2.033922970294952393e-01	-2.060682140290737152e-02	-3.243406414985656738e-01	3.825028836727142334e-01	3.037349581718444824e-01	-5.984173715114593506e-02	4.571752995252609253e-02	3.824933171272277832e-01	-8.408859372138977051e-02	2.830211818218231201e-01	3.569972515106201172e-01	-2.436739057302474976e-01	6.728683598339557648e-03	1.387761533260345459e-01	2.630791664123535156e-01	-3.840144872665405273e-01	9.319821000099182129e-02	-1.765970289707183838e-01	-1.122690364718437195e-02	4.971024990081787109e-01	8.096493035554885864e-02	-9.865463525056838989e-02	-2.140577323734760284e-02
-1.994076967239379883e-01	6.519681215286254883e-02	1.093482077121734619e-01	-5.271725058555603027e-01	1.946563422679901123e-01	-3.282071053981781006e-01	3.118823766708374023e-01	4.881005734205245972e-02	4.732345342636108398e-01	-3.810057640075683594e-01	-4.722589552402496338e-01	-4.396282434463500977e-01	-2.962297201156616211e-01	4.194511771202087402e-01	1.900677680969238281e-01	5.399023741483688354e-02	-2.054981440305709839e-01	-8.206290751695632935e-02	-1.688563227653503418e-01	2.657824456691741943e-01	4.843406975269317627e-01	-3.178376257419586182e-01	-4.282223433256149292e-02	-6.921491771936416626e-02	-1.233171299099922180e-01	-8.502282947301864624e-02	3.236738741397857666e-01	-1.033847332000732422e-01	4.300874471664428711e-02	2.782925665378570557e-01	-1.930683851242065430e-01	2.868469953536987305e-01	-6.334735453128814697e-02	-3.256002962589263916e-01	4.317735433578491211e-01	-2.043551057577133179e-01	-4.006037414073944092e-01	2.682671546936035156e-01	1.374993622303009033e-01	-7.778579741716384888e-02	2.695215046405792236e-01	-3.179030418395996094e-01	2.895887494087219238e-01	-2.340765297412872314e-01	-1.971154659986495972e-01	5.061743408441543579e-02	9.398262947797775269e-02	4.767800867557525635e-02	-1.035094410181045532e-01	2.341242879629135132e-01	3.921389579772949219e-02	-4.452151432633399963e-02	1.166016981005668640e-02	-3.424409925937652588e-01	-4.672045707702636719e-01	-2.541298568248748779e-01	-2.461659349501132965e-02	2.158121317625045776e-01	3.026131689548492432e-01	1.354559212923049927e-01	-3.956135213375091553e-01	-3.676216900348663330e-01	-5.090489983558654785e-01	5.788354873657226562e-01	1.234575957059860229e-01	-1.744278818368911743e-01	1.220777109265327454e-01	3.131296858191490173e-02	-6.416224688291549683e-02	2.038131803274154663e-01	-1.256413310766220093e-01	-4.984674155712127686e-01	-1.288670003414154053e-01	1.795000284910202026e-01	-2.759700119495391846e-01	-5.194115638732910156e-01	2.928788661956787109e-01	-1.172525808215141296e-01	-1.858201064169406891e-02	-2.989459633827209473e-01	-6.793704815208911896e-03	-1.101674139499664307e-01	-3.237147927284240723e-01	-2.311859577894210815e-01	4.526158422231674194e-02	5.146993696689605713e-02	-2.236392162740230560e-02	-6.078688055276870728e-02	-4.000394344329833984e-01	-5.008596777915954590e-01	-9.864512830972671509e-02	-4.091081023216247559e-02	-2.564478218555450439e-01	3.231849521398544312e-02	-4.748069047927856445e-01	-4.779941439628601074e-01	-4.643026292324066162e-01	3.472481667995452881e-01	-5.704693868756294250e-02	1.868276447057723999e-01	-1.007962450385093689e-01	-1.180439367890357971e-01	6.193281337618827820e-02	1.313291341066360474e-01	-2.380811572074890137e-01	3.003542721271514893e-01	5.472091212868690491e-02	-8.835452049970626831e-02	3.930112421512603760e-01	-5.546939745545387268e-02	6.502418965101242065e-02	4.395355284214019775e-01	3.969835042953491211e-01	-1.031842604279518127e-01	8.838529139757156372e-02	3.801326751708984375e-01	-3.565009534358978271e-01	-1.178992837667465210e-01	3.704885840415954590e-01	3.478939533233642578e-01	-1.066341176629066467e-01	8.972860872745513916e-02	-2.132099568843841553e-01	-1.942260265350341797e-01	2.754748463630676270e-01	1.841616183519363403e-01	-4.366800189018249512e-01	-2.154187709093093872e-01
-4.497923851013183594e-01	-1.138142496347427368e-01	-7.719145715236663818e-02	-2.560198865830898285e-02	-1.900722682476043701e-01	-5.035262703895568848e-01	-6.262385845184326172e-01	-9.613931179046630859e-03	2.565735578536987305e-02	-2.823317050933837891e-01	6.348548084497451782e-02	1.776777058839797974e-01	2.141246199607849121e-02	2.484686225652694702e-01	-1.373575627803802490e-01	-1.244806498289108276e-02	-1.652410179376602173e-01	-2.488546222448348999e-01	1.240822300314903259e-02	-1.926322430372238159e-01	-1.181665658950805664e-01	-2.668054997920989990e-01	1.227196529507637024e-01	2.821278870105743408e-01	2.194605320692062378e-01	1.225519459694623947e-02	-1.226319894194602966e-01	-1.607275009155273438e-01	1.483493391424417496e-02	3.380261659622192383e-01	2.354077063500881195e-02	2.271526902914047241e-01	2.906025648117065430e-01	-3.468679189682006836e-01	1.713090837001800537e-01	-2.123650908470153809e-01	-2.127708401530981064e-03	7.327442523092031479e-03	-7.366275042295455933e-02	-1.330145448446273804e-01	1.511566191911697388e-01	-1.619857251644134521e-01	6.322764158248901367e-01	6.588325649499893188e-02	-1.516040563583374023e-01	1.240404099225997925e-01	4.582687839865684509e-02	4.592685401439666748e-02	-7.334393262863159180e-02	9.318222105503082275e-02	3.767412528395652771e-02	-5.360081791877746582e-03	1.882090419530868530e-01	-1.179130971431732178e-01	-6.035238504409790039e-02	-3.433659300208091736e-02	1.172302141785621643e-01	1.215922608971595764e-01	7.097267080098390579e-03	1.007615588605403900e-02	2.369725853204727173e-01	2.363685816526412964e-01	-4.264197871088981628e-02	2.367092072963714600e-01	-5.202490091323852539e-02	-3.146483600139617920e-01	-2.576343715190887451e-01	-1.312676221132278442e-01	5.610247701406478882e-02	4.608215987682342529e-01	3.655794262886047363e-01	-5.827518105506896973e-01	5.219402313232421875e-01	1.493049710988998413e-01	-2.562144994735717773e-01	3.755905851721763611e-02	-9.110268950462341309e-02	1.446849782951176167e-03	-4.378193914890289307e-01	-6.576789915561676025e-02	-3.141890466213226318e-01	-3.970711827278137207e-01	2.429241389036178589e-01	7.908591069281101227e-03	2.758052349090576172e-01	-6.239724755287170410e-01	2.115484476089477539e-01	-3.845822066068649292e-02	-6.126319989562034607e-02	-5.179159641265869141e-01	1.118795052170753479e-01	4.982114136219024658e-01	5.623574834316968918e-03	1.028928160667419434e-01	-4.455975592136383057e-01	-2.510614693164825439e-01	-3.504242049530148506e-03	9.567669779062271118e-02	-4.291600286960601807e-01	1.636617928743362427e-01	8.585093170404434204e-02	3.582830727100372314e-01	-1.143680959939956665e-01	-2.620299756526947021e-01	8.393523842096328735e-02	1.444477736949920654e-01	3.183285593986511230e-01	-1.464025825262069702e-01	-3.271811902523040771e-01	4.618343710899353027e-01	-1.637076437473297119e-01	-8.934171497821807861e-02	5.287450924515724182e-02	1.905070841312408447e-01	3.168010413646697998e-01	5.267110839486122131e-02	7.674227654933929443e-02	-7.645177096128463745e-02	1.528581231832504272e-01	2.434348016977310181e-01	2.417167723178863525e-01	-4.903839156031608582e-02	-4.028742313385009766e-01	3.192056417465209961e-01	1.390838027000427246e-01	5.213266611099243164e-01	3.840301185846328735e-02	-6.060196459293365479e-02
-9.866863489151000977e-02	1.557267606258392334e-01	-2.110730707645416260e-01	-5.936395525932312012e-01	-4.464001059532165527e-01	-1.383436769247055054e-01	-3.071918785572052002e-01	-1.820609718561172485e-01	7.706157863140106201e-02	-2.757136523723602295e-01	-2.719387710094451904e-01	-1.588644087314605713e-01	8.477187901735305786e-02	-2.324557155370712280e-01	-1.857918687164783478e-02	-1.337652951478958130e-01	-3.644413352012634277e-01	-2.488012164831161499e-01	-4.028993546962738037e-01	4.717904031276702881e-01	-1.284227520227432251e-01	-1.324879005551338196e-03	3.110868632793426514e-01	-1.119417720474302769e-03	2.051114663481712341e-02	-4.818121716380119324e-02	1.101849880069494247e-02	-2.092634141445159912e-02	-1.189247369766235352e-01	3.050312101840972900e-01	-2.723347842693328857e-01	4.458532631397247314e-01	-1.996365487575531006e-01	-3.011645078659057617e-01	7.246839255094528198e-02	1.244887858629226685e-01	3.977338671684265137e-01	1.369310319423675537e-01	1.409162729978561401e-01	-1.129368878901004791e-02	2.931687235832214355e-01	5.962470173835754395e-02	2.637848556041717529e-01	-5.245093703269958496e-01	1.516772359609603882e-01	1.823723763227462769e-01	-1.480660587549209595e-01	-2.520351409912109375e-01	-1.452526450157165527e-01	-2.972469031810760498e-01	3.861884474754333496e-01	2.640129327774047852e-01	-1.821627020835876465e-01	1.969335377216339111e-01	-5.681664347648620605e-01	5.914315208792686462e-02	-1.084755510091781616e-01	4.435295239090919495e-02	1.473146528005599976e-01	-8.294739574193954468e-02	-5.884569510817527771e-02	-2.670038938522338867e-01	-7.056036964058876038e-03	-5.786830186843872070e-02	1.273127496242523193e-01	-1.723083257675170898e-01	2.874237671494483948e-02	8.855956047773361206e-02	-5.607786402106285095e-02	9.470015019178390503e-02	-9.735336899757385254e-02	-2.795758843421936035e-01	3.758972883224487305e-02	1.176302209496498108e-01	-9.453502297401428223e-02	7.002810388803482056e-02	-2.200858145952224731e-01	-1.999320089817047119e-02	-4.327865242958068848e-01	-1.545559763908386230e-01	-3.073610067367553711e-01	-2.037733495235443115e-01	-6.855407357215881348e-01	1.066952198743820190e-01	5.571474879980087280e-02	-3.628692328929901123e-01	-3.586986064910888672e-01	1.067742556333541870e-01	1.739456504583358765e-01	-3.076749155297875404e-03	8.101926743984222412e-02	-4.500063136219978333e-02	1.075407713651657104e-01	2.700926363468170166e-01	-4.369273781776428223e-01	-2.681202590465545654e-01	4.301384389400482178e-01	-1.002743169665336609e-01	1.929993033409118652e-01	3.402475118637084961e-01	-1.744198352098464966e-01	2.060118466615676880e-01	-1.302822679281234741e-01	-9.570635855197906494e-02	1.121088340878486633e-01	3.014029562473297119e-01	-1.523430645465850830e-01	7.529815435409545898e-01	1.312206983566284180e-01	-2.383011579513549805e-01	2.084900885820388794e-01	1.404160112142562866e-01	-1.733610033988952637e-01	-9.096697717905044556e-02	1.789122223854064941e-01	4.848854616284370422e-02	3.433923423290252686e-02	9.918040782213211060e-02	3.700938522815704346e-01	5.638651177287101746e-02	7.218026518821716309e-01	-1.002034917473793030e-01	2.110398560762405396e-01	2.118227072060108185e-02	-1.665968894958496094e-01	-2.453585118055343628e-01	-3.355360925197601318e-01	1.870127916336059570e-01
-2.248252481222152710e-01	-3.648284971714019775e-01	9.259347803890705109e-03	-1.170709952712059021e-01	-2.572980523109436035e-01	-1.145074591040611267e-01	-8.183796703815460205e-02	3.290104269981384277e-01	-1.030508130788803101e-01	2.482826560735702515e-01	-4.030743241310119629e-01	1.065498143434524536e-01	1.330459266901016235e-01	-8.628987520933151245e-02	7.321410626173019409e-02	-3.860488235950469971e-01	-9.661503881216049194e-02	2.497795969247817993e-01	4.694074392318725586e-02	2.190065085887908936e-01	-9.815423190593719482e-02	4.256954789161682129e-02	2.336683571338653564e-01	5.650735497474670410e-01	6.036829948425292969e-01	-3.251425921916961670e-01	1.297219395637512207e-01	-1.377001311630010605e-02	-2.941189408302307129e-01	5.517381429672241211e-01	-2.111714482307434082e-01	3.618510365486145020e-01	-1.031181588768959045e-01	-2.185917943716049194e-01	2.825326025485992432e-01	-3.678563535213470459e-01	-1.469452977180480957e-01	-6.488422304391860962e-02	6.785488724708557129e-01	2.648422718048095703e-01	2.057050168514251709e-01	2.671231925487518311e-01	-1.941705048084259033e-01	-1.235816255211830139e-01	-4.474429190158843994e-01	8.154144138097763062e-02	3.246790766716003418e-01	-2.022842615842819214e-01	-2.616257667541503906e-01	-3.269247412681579590e-01	-6.602098047733306885e-02	-3.416723012924194336e-01	-1.650555580854415894e-01	-7.470094561576843262e-01	-4.327538907527923584e-01	-1.542526334524154663e-01	-3.508080244064331055e-01	-2.197689749300479889e-02	-9.614837169647216797e-02	-9.348828345537185669e-02	1.807592511177062988e-01	-1.559246703982353210e-02	-2.255062013864517212e-01	5.398978665471076965e-02	2.103214561939239502e-01	-2.161229550838470459e-01	-4.025759100914001465e-01	2.347634583711624146e-01	2.021109610795974731e-01	-7.586272060871124268e-02	4.497960209846496582e-01	-1.172603070735931396e-01	-2.455163896083831787e-01	3.171086311340332031e-01	-3.765755593776702881e-01	-2.069066651165485382e-02	-1.392645109444856644e-02	2.411199063062667847e-01	7.952044904232025146e-02	-5.155274271965026855e-02	-1.639217138290405273e-01	3.881259560585021973e-01	1.297358423471450806e-01	-3.036693930625915527e-01	6.813711952418088913e-03	-1.084948610514402390e-02	1.749484688043594360e-01	4.545512422919273376e-02	-3.392175734043121338e-01	-5.363174080848693848e-01	8.274006843566894531e-02	5.575724318623542786e-02	-1.919021606445312500e-01	1.253133863210678101e-01	-7.019858807325363159e-02	-5.271418094635009766e-01	-2.060517966747283936e-01	-1.085809245705604553e-01	-1.351293772459030151e-01	-2.378448098897933960e-02	-1.105091944336891174e-01	2.796958088874816895e-01	-4.299431741237640381e-01	-2.204764336347579956e-01	-2.580423373728990555e-03	9.484989941120147705e-02	-7.477463036775588989e-02	2.746048755943775177e-02	-1.415499895811080933e-01	-1.499022245407104492e-01	4.194093495607376099e-02	-2.615680731832981110e-02	2.384528219699859619e-01	2.115926705300807953e-02	1.145528629422187805e-01	4.751362204551696777e-01	-3.371819555759429932e-01	-1.726806163787841797e-01	-5.716782063245773315e-02	7.909928262233734131e-02	4.673995375633239746e-01	-1.296026855707168579e-01	-4.617035388946533203e-01	1.497260201722383499e-02	2.673097252845764160e-01	-3.000110685825347900e-01	-3.473810851573944092e-02	-3.070003353059291840e-02
-2.415897399187088013e-01	-1.526553928852081299e-02	1.061037555336952209e-01	-2.018402069807052612e-01	2.329184710979461670e-01	3.024795092642307281e-02	-9.508307278156280518e-02	-1.012368872761726379e-01	-1.393898739479482174e-03	1.032115370035171509e-01	1.484555155038833618e-01	-3.776911497116088867e-01	-1.335372775793075562e-01	-8.415350317955017090e-02	7.349002361297607422e-02	-2.388796657323837280e-01	-5.536659434437751770e-02	3.686947822570800781e-01	2.155720591545104980e-01	-1.662086546421051025e-01	1.040088161826133728e-01	-6.405419707298278809e-01	4.010141491889953613e-01	4.673818498849868774e-02	-7.394204288721084595e-02	3.527599573135375977e-01	1.325084567070007324e-01	-2.303836941719055176e-01	6.813263893127441406e-02	2.758664190769195557e-01	1.042689159512519836e-01	-1.751941144466400146e-01	-1.326976120471954346e-01	1.612613499164581299e-01	-1.681498140096664429e-01	-2.915752679109573364e-02	-2.619704306125640869e-01	-2.330127507448196411e-01	2.011961340904235840e-01	1.474535912275314331e-01	2.133184298872947693e-02	-4.051413834095001221e-01	-2.487383782863616943e-01	-4.525091871619224548e-02	-1.397476196289062500e-01	1.266107708215713501e-01	-2.008828222751617432e-01	2.466206904500722885e-03	-3.223390877246856689e-02	-3.590355515480041504e-01	1.942174434661865234e-01	1.193391233682632446e-01	-1.928570419549942017e-01	2.802582383155822754e-01	1.523020863533020020e-01	-3.291487097740173340e-01	7.236233353614807129e-02	1.400292664766311646e-01	-2.670056521892547607e-01	4.962008073925971985e-02	-1.711049228906631470e-01	6.038160324096679688e-01	-1.302980184555053711e-01	1.704830676317214966e-01	7.158651351928710938e-01	-3.872696757316589355e-01	2.783946394920349121e-01	1.597887426614761353e-01	-3.528061788529157639e-03	2.082132101058959961e-01	3.574979007244110107e-01	1.803644746541976929e-01	-6.351339817047119141e-01	-5.371801927685737610e-02	2.931633293628692627e-01	-5.663703083992004395e-01	-1.871220469474792480e-01	3.079835884273052216e-02	-4.143362864851951599e-02	6.594759970903396606e-02	-4.123047366738319397e-02	-7.779009640216827393e-02	-8.525019884109497070e-02	1.964367181062698364e-01	-1.803507357835769653e-01	-1.713372617959976196e-01	2.591771483421325684e-01	-4.696371778845787048e-02	2.887035310268402100e-01	-5.596966743469238281e-01	7.267794013023376465e-02	5.875115841627120972e-02	-1.211312860250473022e-01	-1.136029046028852463e-02	-8.909476995468139648e-01	-7.167264819145202637e-02	-4.135892093181610107e-01	3.075224719941616058e-02	-2.553881406784057617e-01	1.957461237907409668e-02	-7.586753368377685547e-02	-5.763925239443778992e-02	-2.281978428363800049e-01	2.056185007095336914e-01	1.082541272044181824e-01	5.447124242782592773e-01	3.446662724018096924e-01	-3.391157686710357666e-01	6.434046626091003418e-01	3.962669894099235535e-02	-3.184641711413860321e-03	1.323303300887346268e-02	-1.473420485854148865e-02	-2.010622173547744751e-01	5.275171995162963867e-01	-6.301657110452651978e-02	-3.023751378059387207e-01	1.690436527132987976e-02	-1.659992150962352753e-02	-1.621383875608444214e-01	4.582721367478370667e-02	-2.996798753738403320e-01	1.628923118114471436e-01	-1.811474189162254333e-02	-2.758612036705017090e-01	-1.864221245050430298e-01	4.722055792808532715e-02	-4.954474270343780518e-01
1.341381482779979706e-02	2.601977884769439697e-01	3.505963683128356934e-01	-5.255241319537162781e-02	-2.650415003299713135e-01	-1.830195039510726929e-01	6.077089309692382812e-01	1.446107923984527588e-01	-4.725601971149444580e-01	1.360533833503723145e-01	3.593982458114624023e-01	7.490506768226623535e-02	4.790192544460296631e-01	4.961153119802474976e-02	-3.225892186164855957e-01	-1.484016049653291702e-02	-1.138807460665702820e-01	9.261850267648696899e-02	-5.555055662989616394e-02	4.298005402088165283e-01	1.924214512109756470e-01	-3.727778196334838867e-01	4.509356319904327393e-01	-8.637992292642593384e-02	1.090090498328208923e-01	-2.041228581219911575e-03	-1.205902248620986938e-01	1.293835490942001343e-01	4.291549324989318848e-01	-1.283828318119049072e-01	-1.281294822692871094e-01	7.161396741867065430e-02	-2.870241105556488037e-01	2.736530005931854248e-01	-1.885379999876022339e-01	7.040736079216003418e-02	-4.907867610454559326e-01	1.654682010412216187e-01	-3.364019840955734253e-02	3.285826146602630615e-01	-9.093277156352996826e-02	-4.401726722717285156e-01	-1.485579162836074829e-01	-6.273038983345031738e-01	-2.536964416503906250e-01	4.784678220748901367e-01	2.261066883802413940e-01	-8.154455572366714478e-02	-2.490709424018859863e-01	9.473825246095657349e-02	2.227676957845687866e-01	2.659283876419067383e-01	-3.057878017425537109e-01	3.053993582725524902e-01	3.199249207973480225e-01	6.142641305923461914e-01	1.947239413857460022e-02	-3.883812427520751953e-01	6.261637806892395020e-02	-7.828395813703536987e-02	4.189859032630920410e-01	-7.431965321302413940e-02	-1.746906340122222900e-01	4.573802351951599121e-01	4.248412847518920898e-01	-2.395717650651931763e-01	-3.809050023555755615e-01	5.526435971260070801e-01	-2.028152942657470703e-01	1.020959094166755676e-01	-2.813963294029235840e-01	-4.358615577220916748e-01	-4.415200650691986084e-01	2.563636004924774170e-01	-3.115549087524414062e-01	2.839205563068389893e-01	-6.400062888860702515e-02	-1.809090375900268555e-01	-4.060566723346710205e-01	-1.766981631517410278e-01	-3.332260623574256897e-02	-5.591953545808792114e-02	-1.435290426015853882e-01	8.681121468544006348e-02	7.210183143615722656e-02	7.551161944866180420e-02	2.769495546817779541e-01	2.205841541290283203e-01	-4.615378975868225098e-01	-2.191007733345031738e-01	-1.833485811948776245e-01	-3.652456998825073242e-01	-4.956799745559692383e-02	2.448966950178146362e-01	-2.223339378833770752e-01	1.709402948617935181e-01	-2.454535067081451416e-01	1.358270347118377686e-01	-3.092987537384033203e-01	-1.303703784942626953e-01	-6.380251608788967133e-03	7.975092530250549316e-01	-4.371226131916046143e-01	-5.051963925361633301e-01	-3.818318843841552734e-01	-1.925745010375976562e-01	6.707850098609924316e-01	1.667263507843017578e-01	1.330455113202333450e-02	7.742427289485931396e-02	-5.810630917549133301e-01	1.551576554775238037e-01	1.485794633626937866e-01	-3.232665956020355225e-01	1.309983879327774048e-01	2.330362051725387573e-01	4.096636176109313965e-01	1.312793940305709839e-01	1.148048639297485352e-01	1.481042355298995972e-01	2.196133583784103394e-01	-6.106963008642196655e-02	2.270535565912723541e-02	1.491989344358444214e-01	7.059960067272186279e-02	-1.686962991952896118e-01	-4.518132284283638000e-02	-2.323597073554992676e-01
-9.027217030525207520e-01	-2.929740250110626221e-01	-5.915203094482421875e-01	1.490323711186647415e-02	1.329209953546524048e-01	-3.694199323654174805e-01	-1.372537016868591309e-01	1.734942793846130371e-01	2.387693822383880615e-01	-2.434765547513961792e-01	1.797686815261840820e-01	2.386019527912139893e-01	2.162901163101196289e-01	7.818272709846496582e-02	1.892212480306625366e-01	2.965845763683319092e-01	-8.972471952438354492e-02	-1.007495969533920288e-01	-7.613397836685180664e-01	-1.255968362092971802e-01	8.464080840349197388e-02	-3.864325881004333496e-01	4.016731679439544678e-01	-4.097913578152656555e-02	-1.803928315639495850e-01	-2.040574550628662109e-01	-1.309078335762023926e-01	4.109137356281280518e-01	-4.070206284523010254e-01	4.348061606287956238e-02	2.694713510572910309e-02	2.000446319580078125e-01	-4.838121831417083740e-01	-1.860917359590530396e-01	-3.408110439777374268e-01	-5.982784181833267212e-02	-2.937392890453338623e-01	-1.127464622259140015e-01	-1.152013540267944336e-01	-2.869365736842155457e-02	6.139289736747741699e-01	-2.901790142059326172e-01	1.964371353387832642e-01	-4.565944075584411621e-01	-5.127769708633422852e-02	4.635007977485656738e-01	1.055530980229377747e-01	-3.520263135433197021e-01	-1.744443923234939575e-01	1.721863299608230591e-01	2.889386713504791260e-01	9.244948625564575195e-02	-1.321009243838489056e-03	-5.102261900901794434e-01	-8.497358858585357666e-02	3.114800751209259033e-01	-4.812796115875244141e-01	-2.187383919954299927e-01	2.175151258707046509e-01	-1.156551539897918701e-01	2.827810347080230713e-01	-7.120018452405929565e-02	-1.771825104951858521e-01	2.051440924406051636e-01	4.675957858562469482e-01	4.272574186325073242e-02	-1.388221140950918198e-02	6.436810493469238281e-01	1.388927102088928223e-01	2.577112019062042236e-01	-3.043383657932281494e-01	-3.899750411510467529e-01	-3.212790191173553467e-02	9.428009390830993652e-02	7.986368983983993530e-02	1.767114549875259399e-01	1.600006669759750366e-01	2.887898087501525879e-01	-5.776628255844116211e-01	-1.782967448234558105e-01	1.818155646324157715e-01	-6.650038063526153564e-02	3.567823395133018494e-02	1.376532465219497681e-01	-4.195452034473419189e-01	1.434823498129844666e-02	-3.122684061527252197e-01	-1.477493196725845337e-01	1.793415397405624390e-01	-3.034170866012573242e-01	-2.230796664953231812e-01	-1.271555572748184204e-01	4.712492972612380981e-02	-1.467550545930862427e-01	-4.682132303714752197e-01	5.024763569235801697e-02	-2.053503692150115967e-01	2.552697956562042236e-01	4.236581549048423767e-02	6.184580549597740173e-02	-4.079736769199371338e-01	-1.428748071193695068e-01	-4.508779346942901611e-01	-1.958372145891189575e-01	-6.046347022056579590e-01	3.110159635543823242e-01	4.820918738842010498e-01	-4.408881962299346924e-01	-2.037549167871475220e-01	7.737734355032444000e-03	-1.836806535720825195e-01	3.478893637657165527e-01	2.185668349266052246e-01	-1.795758455991744995e-01	3.416874408721923828e-01	3.690563738346099854e-01	3.936338424682617188e-01	3.251386582851409912e-01	4.487294238060712814e-03	4.888087213039398193e-01	2.201309204101562500e-01	1.165017709136009216e-01	-1.669951155781745911e-02	3.524875938892364502e-01	-1.147431805729866028e-01	1.820850074291229248e-01	-7.324863225221633911e-02	4.549774825572967529e-01
-4.301084578037261963e-01	1.058942377567291260e-01	3.696728646755218506e-01	-4.119826555252075195e-01	4.728071764111518860e-02	-8.917275071144104004e-02	-3.419380187988281250e-01	1.467973086982965469e-02	3.850053250789642334e-01	-2.140749990940093994e-02	1.623489260673522949e-01	-4.414965510368347168e-01	-8.493868261575698853e-02	-2.582231163978576660e-01	1.978365331888198853e-02	3.054302036762237549e-01	-2.447926253080368042e-01	-2.046080976724624634e-01	-4.640371799468994141e-01	8.487541973590850830e-02	1.796029135584831238e-02	-5.514447093009948730e-01	4.033380188047885895e-03	-7.128796540200710297e-03	1.144331768155097961e-01	-2.642041742801666260e-01	-2.577152252197265625e-01	2.134140729904174805e-01	-1.031438857316970825e-01	-2.018231153488159180e-01	-1.237677261233329773e-01	2.226237952709197998e-01	-1.293792277574539185e-01	2.795944511890411377e-01	2.516374289989471436e-01	8.758635818958282471e-02	-6.840093135833740234e-01	-2.975804805755615234e-01	-6.174141168594360352e-01	-7.228256016969680786e-02	2.567850947380065918e-01	4.839925095438957214e-02	3.209113180637359619e-01	-2.612220942974090576e-01	-7.898508012294769287e-02	6.816384792327880859e-01	-6.802166998386383057e-02	-5.373020172119140625e-01	3.982527926564216614e-02	6.184484362602233887e-01	2.245603650808334351e-01	-7.422564923763275146e-02	1.550317648798227310e-02	6.811287254095077515e-03	-2.979122288525104523e-02	-1.030879989266395569e-01	2.132298238575458527e-02	6.492272019386291504e-02	1.560517102479934692e-01	9.437660127878189087e-02	1.208932921290397644e-01	-5.133739858865737915e-02	-3.290330767631530762e-01	3.307232558727264404e-01	4.099505841732025146e-01	-5.881837606430053711e-01	-2.362243682146072388e-01	2.691665887832641602e-01	5.133416652679443359e-01	-3.513881936669349670e-02	4.102960526943206787e-01	-1.883062161505222321e-02	-3.119867444038391113e-01	-1.542097628116607666e-01	4.547970890998840332e-01	3.225604817271232605e-02	-6.606866121292114258e-01	4.539993703365325928e-01	-2.144186198711395264e-01	-3.101427853107452393e-01	-1.877554319798946381e-02	-8.735592663288116455e-02	-1.902580410242080688e-01	-1.317994594573974609e-01	-4.399845302104949951e-01	-7.738496363162994385e-02	-2.197240293025970459e-01	-4.104796350002288818e-01	1.433279216289520264e-01	-2.077325619757175446e-02	1.958393305540084839e-01	-1.060465909540653229e-02	-1.802602969110012054e-02	-2.957967221736907959e-01	-3.288198113441467285e-01	1.806692183017730713e-01	1.305302605032920837e-02	3.693438470363616943e-01	-4.571929574012756348e-01	-8.881042152643203735e-02	5.916900560259819031e-02	3.768395483493804932e-01	-2.373163104057312012e-01	-2.002223432064056396e-01	-4.223392009735107422e-01	5.910643190145492554e-02	1.007499545812606812e-01	-5.423621833324432373e-02	-4.558615386486053467e-01	1.894680410623550415e-02	-1.954949498176574707e-01	1.883995234966278076e-01	5.535840392112731934e-01	4.354213774204254150e-01	2.573913633823394775e-01	4.826959222555160522e-02	3.007597923278808594e-01	-1.350730657577514648e-01	1.415460705757141113e-01	5.262247323989868164e-01	-2.996878139674663544e-02	-1.944901943206787109e-01	3.395594656467437744e-02	4.365027546882629395e-01	4.280620515346527100e-01	-2.079993486404418945e-01	2.037898153066635132e-01	4.386329948902130127e-01
-9.342741221189498901e-02	7.246559113264083862e-02	-2.896481454372406006e-01	-1.052642520517110825e-02	8.892091363668441772e-02	-1.383142769336700439e-01	2.982028424739837646e-01	-1.834982931613922119e-01	-1.049470752477645874e-01	-1.878240108489990234e-01	1.653279922902584076e-02	1.409407798200845718e-02	2.021756172180175781e-01	2.416546493768692017e-01	1.123652830719947815e-01	1.579859256744384766e-01	4.748559743165969849e-02	5.188785791397094727e-01	-5.205079317092895508e-01	-1.991522163152694702e-01	-2.694065272808074951e-01	-8.866631239652633667e-02	4.200210273265838623e-01	-1.773611158132553101e-01	3.515355288982391357e-01	-3.813778981566429138e-02	-4.004747271537780762e-01	-2.081526815891265869e-02	6.823687255382537842e-02	1.530359983444213867e-01	-6.651608645915985107e-02	7.230959832668304443e-02	1.606218963861465454e-01	5.025943517684936523e-01	2.111283242702484131e-01	-2.707026004791259766e-01	-4.999657869338989258e-01	-3.305794894695281982e-01	-4.337003231048583984e-01	-9.323755651712417603e-02	1.979820430278778076e-01	2.202632129192352295e-01	-9.360771626234054565e-02	-3.933213651180267334e-01	-6.497155874967575073e-02	1.747012734413146973e-01	8.729695528745651245e-02	-9.651879221200942993e-02	-3.877553343772888184e-01	6.787089705467224121e-01	6.279589533805847168e-01	7.336213719099760056e-03	-1.713759303092956543e-01	-2.050672918558120728e-01	-1.382313072681427002e-01	-2.799804210662841797e-01	5.664127878844738007e-03	2.162541300058364868e-01	1.970111131668090820e-01	-1.165155097842216492e-01	-1.910305023193359375e-01	7.709606736898422241e-02	7.437869161367416382e-02	6.015329807996749878e-02	-1.256648600101470947e-01	-1.917568147182464600e-01	1.062936857342720032e-01	2.805334031581878662e-01	-5.120316147804260254e-01	2.134959772229194641e-02	3.047191798686981201e-01	2.918096482753753662e-01	-1.331543326377868652e-01	2.849949300289154053e-01	4.783257097005844116e-02	-4.104515016078948975e-01	-2.586109340190887451e-01	2.936175167560577393e-01	-5.842753127217292786e-02	-3.710269927978515625e-01	2.002725377678871155e-02	2.672272026538848877e-01	-9.363419562578201294e-02	1.274496763944625854e-01	-2.587722241878509521e-02	-5.837777256965637207e-01	6.124861165881156921e-02	-1.340869069099426270e-01	6.752825528383255005e-02	-3.614098951220512390e-02	-3.954368233680725098e-01	-8.016788214445114136e-02	1.092560365796089172e-01	-9.421739727258682251e-02	-4.714157283306121826e-01	1.585482209920883179e-01	-5.313653945922851562e-01	-1.575310826301574707e-01	-3.471240103244781494e-01	8.657266944646835327e-02	-3.225821256637573242e-01	-5.930183082818984985e-02	6.210477277636528015e-02	-8.554163575172424316e-02	-2.866517603397369385e-01	8.486299216747283936e-02	1.370027959346771240e-01	1.599137336015701294e-01	-6.447473913431167603e-02	-7.730122804641723633e-01	-9.864462772384285927e-04	2.488922029733657837e-01	1.072076410055160522e-01	5.228901505470275879e-01	3.940248191356658936e-01	4.970340430736541748e-01	1.369969695806503296e-01	3.414047360420227051e-01	-1.487800329923629761e-01	-8.284786343574523926e-02	2.630615830421447754e-01	-3.166766464710235596e-01	7.077425718307495117e-02	3.896304965019226074e-01	4.709726274013519287e-01	5.882693082094192505e-02	-1.942129582166671753e-01	3.627367084845900536e-03
-2.777492105960845947e-01	-8.327978849411010742e-02	2.877792716026306152e-01	1.702976413071155548e-02	1.122525185346603394e-01	1.261312365531921387e-01	1.479509174823760986e-01	1.635321527719497681e-01	2.883403897285461426e-01	-9.104906767606735229e-02	-1.467279791831970215e-01	-3.582459986209869385e-01	-7.538825273513793945e-02	5.120831131935119629e-01	2.631107866764068604e-01	-1.949622482061386108e-01	-4.024937748908996582e-02	9.976609796285629272e-02	1.022009328007698059e-01	1.668528467416763306e-01	1.333156824111938477e-01	-4.614296555519104004e-01	2.056602537631988525e-01	-9.607535600662231445e-02	-6.342600286006927490e-02	-6.105753779411315918e-02	1.020617689937353134e-02	5.761881470680236816e-01	-2.398507148027420044e-01	-1.476996690034866333e-01	-1.918206550180912018e-02	1.474265307188034058e-01	2.925995551049709320e-02	-4.060585200786590576e-01	7.986453175544738770e-02	-2.722212374210357666e-01	-5.814597010612487793e-01	2.653244435787200928e-01	2.661239206790924072e-01	-1.032860297709703445e-02	1.265305876731872559e-01	-8.668728172779083252e-02	4.736745357513427734e-01	-8.510888367891311646e-02	-5.573598146438598633e-01	2.442631572484970093e-01	-5.971834063529968262e-02	-8.596874773502349854e-02	-5.489137768745422363e-02	2.260578721761703491e-01	1.381996721029281616e-01	1.011579111218452454e-01	-4.274585470557212830e-02	-1.178717464208602905e-01	-3.526838421821594238e-01	-1.165306717157363892e-01	-2.487654983997344971e-01	1.884365379810333252e-01	2.257264107465744019e-01	1.276144683361053467e-01	-1.636550426483154297e-01	-3.500564694404602051e-01	-5.710268616676330566e-01	3.450449109077453613e-01	1.947399973869323730e-01	-3.262122571468353271e-01	-2.254789918661117554e-01	2.981986105442047119e-01	-4.300107806921005249e-02	2.603640556335449219e-01	3.282649815082550049e-01	-1.085303947329521179e-01	-1.066921055316925049e-01	-3.719555912539362907e-03	-2.395805716514587402e-01	-2.961037158966064453e-01	-1.453733351081609726e-02	-1.221960559487342834e-01	-4.005379378795623779e-01	4.938333854079246521e-02	8.059821277856826782e-02	-8.788144588470458984e-02	-3.543530404567718506e-01	-6.095596030354499817e-02	2.030510455369949341e-01	2.878484129905700684e-02	1.600257158279418945e-01	1.374775171279907227e-01	-9.987299144268035889e-02	-3.042569160461425781e-01	-1.196612045168876648e-01	1.048591211438179016e-01	-4.998296499252319336e-01	-9.472947567701339722e-02	-6.072202324867248535e-01	1.140273511409759521e-01	-3.285838663578033447e-01	2.477148026227951050e-01	-9.156609885394573212e-03	-9.349880367517471313e-02	1.401137262582778931e-01	-9.876222908496856689e-02	6.610671989619731903e-03	-5.594569444656372070e-01	-3.020432591438293457e-01	2.924461066722869873e-01	2.570270597934722900e-01	-8.247566223144531250e-02	4.882214665412902832e-01	1.794133186340332031e-01	-2.506833076477050781e-01	1.740512102842330933e-01	4.382529854774475098e-01	3.255867362022399902e-01	3.910811543464660645e-01	5.059978961944580078e-01	-3.471003174781799316e-01	-1.801833063364028931e-01	1.322335153818130493e-01	-1.032994836568832397e-01	-1.376619003713130951e-02	9.926624596118927002e-02	-5.439368635416030884e-02	-6.217659637331962585e-02	2.434115707874298096e-01	-3.066620789468288422e-02	-2.587782740592956543e-01	1.429168581962585449e-01
-4.204636812210083008e-01	3.234989047050476074e-01	2.676194012165069580e-01	8.483826369047164917e-02	2.196672111749649048e-01	-8.288499116897583008e-01	1.756343841552734375e-01	-1.470750868320465088e-01	-8.633340895175933838e-02	-2.387401163578033447e-01	5.858564376831054688e-02	-1.044645681977272034e-01	-2.302551716566085815e-01	1.885635852813720703e-01	9.125587344169616699e-02	-2.088152468204498291e-01	-4.381532594561576843e-02	1.076800972223281860e-01	1.720024645328521729e-01	6.819917261600494385e-02	-1.815126836299896240e-01	3.222758322954177856e-02	1.280671656131744385e-01	2.936152517795562744e-01	2.659695744514465332e-01	-7.403137087821960449e-01	-2.531797885894775391e-01	-7.597760111093521118e-02	-2.001386880874633789e-01	4.233730584383010864e-02	-2.574265003204345703e-01	-2.261456400156021118e-01	-1.427622288465499878e-01	-6.253682076930999756e-02	3.920934796333312988e-01	3.023465871810913086e-01	-2.865376770496368408e-01	-2.850865125656127930e-01	2.895987033843994141e-01	3.608771264553070068e-01	-8.032195270061492920e-02	-4.588687047362327576e-02	-3.703080117702484131e-01	2.358431071043014526e-01	-1.194755807518959045e-01	3.777727484703063965e-02	-5.726166963577270508e-01	2.557533085346221924e-01	-1.606254279613494873e-01	-1.121241077780723572e-01	1.319513022899627686e-01	-3.533468022942543030e-02	-4.462089389562606812e-03	3.617746531963348389e-01	-1.418493837118148804e-01	3.042838163673877716e-02	-9.026556462049484253e-02	-2.981572039425373077e-02	1.200262233614921570e-01	-1.838531047105789185e-01	2.778539657592773438e-01	-3.937544524669647217e-01	-3.934505209326744080e-02	3.164258599281311035e-01	-1.036958396434783936e-01	-7.284093499183654785e-01	-3.997393250465393066e-01	-2.021263353526592255e-02	-9.495718777179718018e-02	-1.684612482786178589e-01	-1.633706875145435333e-02	-2.805084288120269775e-01	-2.866135537624359131e-01	4.848402738571166992e-01	-2.543567717075347900e-01	-6.120122075080871582e-01	-1.561945229768753052e-01	4.093460738658905029e-01	-9.953947365283966064e-02	-9.893096983432769775e-02	-1.590122729539871216e-01	-3.410132527351379395e-01	-3.005427122116088867e-01	6.144623756408691406e-01	8.117089867591857910e-01	3.938340544700622559e-01	2.316374927759170532e-01	2.003669925034046173e-02	-1.366508603096008301e-01	-5.379189252853393555e-01	3.155882656574249268e-01	-4.688751399517059326e-01	2.186306864023208618e-01	2.213413715362548828e-01	1.088383197784423828e-01	-6.389444470405578613e-01	-1.056804358959197998e-01	3.412387669086456299e-01	2.151975929737091064e-01	3.304425626993179321e-02	-1.247889101505279541e-01	-1.370526850223541260e-01	4.101328551769256592e-01	-7.754003163427114487e-03	-1.184157580137252808e-01	4.289302229881286621e-01	3.035803437232971191e-01	-1.204092428088188171e-01	-2.476415485143661499e-01	9.819467365741729736e-02	-4.480437636375427246e-01	4.931399524211883545e-01	-4.478314518928527832e-01	-3.882458209991455078e-01	1.008553206920623779e-01	3.094545304775238037e-01	-4.768201708793640137e-02	-5.794017910957336426e-01	4.803530573844909668e-01	-9.724739193916320801e-02	2.730648219585418701e-01	-3.518802821636199951e-01	-3.461869955062866211e-01	-2.301011979579925537e-01	-6.190682575106620789e-02	3.835308849811553955e-01	1.412456631660461426e-01	-2.255454100668430328e-02
9.394130110740661621e-02	2.728482782840728760e-01	-3.392791152000427246e-01	-1.462251096963882446e-01	4.058382511138916016e-01	-4.684762954711914062e-01	8.171314001083374023e-02	-6.784195303916931152e-01	2.311529517173767090e-01	2.502313852310180664e-01	7.440005242824554443e-02	1.223953068256378174e-01	-1.794224083423614502e-01	5.908582732081413269e-02	-1.047810241580009460e-01	-5.854814779013395309e-03	-1.827462613582611084e-01	3.261785805225372314e-01	3.327549993991851807e-01	1.728528589010238647e-01	-8.360227197408676147e-02	-4.209581017494201660e-02	2.135630548000335693e-01	1.764635741710662842e-01	1.579996794462203979e-01	-7.089089602231979370e-02	2.075656652450561523e-01	1.936337053775787354e-01	-2.603208124637603760e-01	3.349500596523284912e-01	-5.151600241661071777e-01	2.453456819057464600e-01	-2.926659584045410156e-01	-2.626613676548004150e-01	3.822727203369140625e-01	-1.096900925040245056e-01	-6.126500368118286133e-01	-1.501270532608032227e-01	8.498436957597732544e-02	3.063289821147918701e-01	-5.249356031417846680e-01	-1.108060255646705627e-01	7.652030885219573975e-02	1.064101308584213257e-01	3.875677585601806641e-01	1.020039916038513184e-01	-2.157296687364578247e-01	1.574126332998275757e-01	-1.279070377349853516e-01	1.055238991975784302e-01	-4.615618288516998291e-02	8.302248269319534302e-02	1.082387100905179977e-02	-1.890798099339008331e-02	1.523155272006988525e-01	-2.268327772617340088e-01	4.200415611267089844e-01	5.327779054641723633e-02	6.404247134923934937e-02	1.245654746890068054e-01	1.067644450813531876e-02	-1.574092544615268707e-02	2.682457566261291504e-01	2.526868283748626709e-01	4.218755066394805908e-01	-1.949364393949508667e-01	-3.777975589036941528e-02	-1.228825300931930542e-01	1.556926369667053223e-01	1.173623800277709961e-01	-1.066869050264358521e-01	1.005053147673606873e-01	-1.132918223738670349e-01	3.012818098068237305e-01	-2.663196995854377747e-02	-3.966019153594970703e-01	-1.602101624011993408e-01	-3.506867587566375732e-01	-3.291615471243858337e-02	-3.467283546924591064e-01	-7.628125697374343872e-02	-1.342163234949111938e-01	-9.054001420736312866e-03	3.697117269039154053e-01	-1.634414196014404297e-01	3.567422628402709961e-01	2.167150080204010010e-01	-3.588946759700775146e-01	-2.772735357284545898e-01	-2.211828082799911499e-01	-1.032251939177513123e-01	5.369338989257812500e-01	-1.616060361266136169e-02	-1.485940068960189819e-01	-1.507135927677154541e-01	-1.871553510427474976e-01	1.952553540468215942e-01	-1.896960586309432983e-01	-4.744578003883361816e-01	4.206331074237823486e-01	-5.321908593177795410e-01	6.436040401458740234e-01	2.376821264624595642e-02	3.778562545776367188e-01	-3.033885955810546875e-01	-2.624897100031375885e-02	2.422543466091156006e-01	2.189374268054962158e-01	-1.185876354575157166e-01	2.120926529169082642e-01	-1.536974012851715088e-01	4.426621198654174805e-01	4.801155626773834229e-01	-2.098320424556732178e-01	2.443455308675765991e-01	1.739028841257095337e-01	-8.052076399326324463e-02	-3.039537966251373291e-01	-1.563957780599594116e-01	-9.819208085536956787e-02	3.960429131984710693e-01	-1.548937708139419556e-01	-5.511370897293090820e-01	9.556528180837631226e-02	2.924894690513610840e-01	-2.437320351600646973e-02	-1.859912872314453125e-01	-5.205239057540893555e-01
-1.316615790128707886e-01	1.409004181623458862e-01	3.309545665979385376e-02	-3.224025070667266846e-01	2.126737534999847412e-01	-5.458924919366836548e-02	3.148854076862335205e-01	-3.677992150187492371e-02	-1.074216365814208984e-01	-3.848834335803985596e-01	-3.899090588092803955e-01	-6.218348145484924316e-01	5.658503249287605286e-02	7.423391938209533691e-01	4.750368893146514893e-01	-1.731527298688888550e-01	-4.470935836434364319e-02	2.466454207897186279e-01	9.302539378404617310e-02	-2.405488044023513794e-01	6.990176439285278320e-02	3.516784310340881348e-01	-2.267652453156188130e-04	3.274110704660415649e-02	-7.431474328041076660e-02	6.672512739896774292e-02	2.098489850759506226e-01	4.950735345482826233e-02	1.337428856641054153e-02	3.032920137047767639e-02	-1.176969334483146667e-01	4.746007919311523438e-01	-8.725115656852722168e-02	3.495158553123474121e-01	4.361575245857238770e-01	6.212927028536796570e-02	-4.114814698696136475e-01	3.267967402935028076e-01	2.299850732088088989e-01	1.335641145706176758e-01	6.846854090690612793e-02	-1.918526589870452881e-01	3.640270233154296875e-01	-1.137423440814018250e-01	-4.739207327365875244e-01	1.313036531209945679e-01	1.985541731119155884e-01	3.357392549514770508e-01	1.441460382193326950e-02	-2.244853228330612183e-01	-2.745922803878784180e-01	-3.240982592105865479e-01	7.081159949302673340e-02	-8.508215099573135376e-02	-2.288506180047988892e-01	-3.765714466571807861e-01	1.383382529020309448e-01	1.748747527599334717e-01	1.617668122053146362e-01	-1.944871693849563599e-01	2.033905833959579468e-01	-1.295792013406753540e-01	-1.909197270870208740e-01	6.241162419319152832e-01	1.240436881780624390e-01	-1.595723778009414673e-01	-8.900299668312072754e-02	2.563761472702026367e-01	2.687766551971435547e-01	1.883675009012222290e-01	4.324154257774353027e-01	-4.223377257585525513e-02	-1.264352053403854370e-01	2.267039567232131958e-01	-9.609701111912727356e-03	-4.994166195392608643e-01	7.206621766090393066e-02	-7.845003902912139893e-02	-1.504632085561752319e-01	6.683721207082271576e-03	2.548126578330993652e-01	1.084584668278694153e-01	-2.213472425937652588e-01	-1.948597468435764313e-02	3.935057520866394043e-01	7.404784113168716431e-02	5.220686793327331543e-01	-9.800717979669570923e-02	-4.148411452770233154e-01	-3.751058280467987061e-01	-1.420196294784545898e-01	-3.891257643699645996e-01	-4.359479546546936035e-01	-2.888511419296264648e-01	-4.316685795783996582e-01	-4.569177627563476562e-01	-9.020478278398513794e-02	3.383750915527343750e-01	-1.096061095595359802e-01	2.477735877037048340e-01	-8.158919960260391235e-02	2.828465998172760010e-01	-7.809592038393020630e-02	-6.961985677480697632e-02	-3.577658534049987793e-01	9.221949428319931030e-02	-2.996367216110229492e-01	-2.654253840446472168e-01	2.335121780633926392e-01	-1.830961555242538452e-02	-2.125081233680248260e-02	9.567504376173019409e-02	2.135566323995590210e-01	-2.184730023145675659e-02	2.362223118543624878e-01	1.613280326128005981e-01	-1.853881925344467163e-01	-9.722274541854858398e-02	1.038208305835723877e-01	5.226117372512817383e-02	2.114142291247844696e-02	4.335455130785703659e-03	7.435033470392227173e-02	-8.732630312442779541e-02	9.629567712545394897e-02	-6.911697238683700562e-02	-3.424290716648101807e-01	-1.847505867481231689e-01
-1.350233405828475952e-01	2.510206699371337891e-01	-1.681306213140487671e-01	2.806546688079833984e-01	-1.796145364642143250e-02	-1.028369888663291931e-01	1.358672529458999634e-01	1.398848276585340500e-02	2.171246856451034546e-01	-1.618101745843887329e-01	-7.947409152984619141e-01	-3.892238438129425049e-01	-2.586939334869384766e-01	-1.628074944019317627e-01	1.668572723865509033e-01	-3.387713730335235596e-01	-3.412006497383117676e-01	-1.975277662277221680e-01	1.738974303007125854e-01	3.720536231994628906e-01	-4.199587740004062653e-03	-1.717106997966766357e-02	1.162627637386322021e-01	2.065707594156265259e-01	6.309287548065185547e-01	4.394156858325004578e-02	3.690177202224731445e-01	2.186975032091140747e-01	2.636942267417907715e-01	2.771885395050048828e-01	-3.636051118373870850e-01	2.618047893047332764e-01	9.120210260152816772e-02	5.524111911654472351e-02	-1.084606274962425232e-01	-1.482191961258649826e-02	-1.249596327543258667e-01	-1.717191487550735474e-01	5.181207060813903809e-01	-1.248477548360824585e-01	1.212561056017875671e-01	-1.883277744054794312e-01	-1.146551594138145447e-01	-1.873434782028198242e-01	5.174326524138450623e-02	1.498337090015411377e-01	-4.854887723922729492e-02	1.148555725812911987e-01	-6.008036900311708450e-03	1.578438729047775269e-01	2.723812125623226166e-02	-1.524647176265716553e-01	-1.463008970022201538e-01	-6.447660923004150391e-02	-1.167439520359039307e-01	-4.299955964088439941e-01	3.374606072902679443e-01	4.603434354066848755e-02	-1.018287688493728638e-01	1.680660843849182129e-01	-1.063955649733543396e-01	-1.363555043935775757e-01	1.379559040069580078e-01	4.061302542686462402e-01	-2.568859159946441650e-01	-4.714161455631256104e-01	-3.136497735977172852e-01	1.804053783416748047e-01	-1.064942777156829834e-01	2.024648338556289673e-01	5.396953970193862915e-02	-4.058395922183990479e-01	-4.308483004570007324e-02	3.457874655723571777e-01	-3.411076962947845459e-02	-3.395629525184631348e-01	-1.096607092767953873e-02	1.510941535234451294e-01	-4.231673479080200195e-01	2.909596860408782959e-01	8.934919536113739014e-02	-3.156408071517944336e-01	-5.164789557456970215e-01	1.875991560518741608e-02	3.574905991554260254e-01	-9.911295026540756226e-03	3.514874577522277832e-01	6.922697424888610840e-01	-7.831759452819824219e-01	-3.974280953407287598e-01	-5.954214185476303101e-02	-4.456350579857826233e-02	-1.879145056009292603e-01	-2.898727059364318848e-01	-8.821358531713485718e-02	-4.026772081851959229e-01	-2.396937161684036255e-01	2.609532475471496582e-01	-3.820161148905754089e-02	4.380758106708526611e-01	1.355226188898086548e-01	-2.032212726771831512e-02	2.670086622238159180e-01	-1.537910662591457367e-02	5.460996925830841064e-02	6.649330854415893555e-01	-1.840228885412216187e-01	3.606076836585998535e-01	3.191983997821807861e-01	1.100314036011695862e-01	-2.906943559646606445e-01	2.549173235893249512e-01	2.298569083213806152e-01	1.275963187217712402e-01	4.715548753738403320e-01	2.195233106613159180e-01	1.030551791191101074e-01	-2.908119373023509979e-02	1.767368018627166748e-01	-5.766669660806655884e-02	2.525676786899566650e-01	-9.184826910495758057e-02	1.386989951133728027e-01	2.431136816740036011e-01	-1.494753453880548477e-02	-4.181714653968811035e-01	7.961189001798629761e-02	-6.076908111572265625e-02
-1.544066071510314941e-01	-3.422740474343299866e-02	5.559301003813743591e-02	-3.621372878551483154e-01	-1.540686190128326416e-01	-2.253701686859130859e-01	1.404386162757873535e-01	-1.279529090970754623e-02	-2.537897527217864990e-01	3.855281770229339600e-01	1.611998230218887329e-01	-2.780908485874533653e-03	8.934001624584197998e-02	-7.181161642074584961e-02	-3.497071266174316406e-01	-2.531380951404571533e-01	1.280242800712585449e-01	-2.513640560209751129e-02	-9.980913251638412476e-02	8.481377363204956055e-02	-4.447556138038635254e-01	1.168796420097351074e-01	-7.239196449518203735e-02	1.721881031990051270e-01	-2.065596133470535278e-01	-2.432184815406799316e-01	2.208870649337768555e-01	2.965839207172393799e-01	2.918958365917205811e-01	2.543073296546936035e-01	-8.496962487697601318e-03	-2.591139078140258789e-01	-3.915986120700836182e-01	-8.120992779731750488e-02	8.046792745590209961e-01	-1.079123616218566895e-01	1.381586641073226929e-01	-3.897891640663146973e-01	6.935731321573257446e-02	-1.056914031505584717e-01	-5.636118650436401367e-01	-2.300353944301605225e-01	2.478924393653869629e-01	4.742009937763214111e-02	3.454197347164154053e-01	3.584076166152954102e-01	3.881478309631347656e-02	1.276151239871978760e-01	-5.722259879112243652e-01	3.030270934104919434e-01	-2.067776471376419067e-01	1.677592545747756958e-01	-3.642106428742408752e-02	1.792434006929397583e-01	-7.059160619974136353e-02	-1.150524690747261047e-01	-6.119318008422851562e-01	1.118074879050254822e-01	1.981114894151687622e-01	3.049912750720977783e-01	-1.811796575784683228e-01	9.295593947172164917e-02	-6.901140511035919189e-02	3.712388277053833008e-01	8.587722480297088623e-02	-3.762658536434173584e-01	-6.233674883842468262e-01	-3.541834056377410889e-01	4.109705388545989990e-01	-2.977447211742401123e-01	3.907838836312294006e-02	-1.890695840120315552e-01	-6.414940357208251953e-01	3.396831452846527100e-01	2.901152707636356354e-02	-1.561858952045440674e-01	-2.220913171768188477e-01	4.614798724651336670e-01	8.619295805692672729e-02	-1.198119074106216431e-01	-7.091101258993148804e-02	-1.709945201873779297e-01	-1.725957840681076050e-01	6.837366223335266113e-01	4.624589085578918457e-01	3.147476017475128174e-01	3.798326849937438965e-01	5.122614279389381409e-02	-3.214728534221649170e-01	-2.320417761802673340e-01	4.345200359821319580e-01	-1.582919210195541382e-01	8.788507431745529175e-02	1.292166858911514282e-01	-1.222951561212539673e-01	2.475121021270751953e-01	1.034908667206764221e-01	6.135820746421813965e-01	-2.812491655349731445e-01	2.807528972625732422e-01	-4.335572198033332825e-02	1.966588348150253296e-01	2.303514033555984497e-01	-6.601689457893371582e-01	-5.194931104779243469e-02	3.405664861202239990e-01	5.366227626800537109e-01	-3.352641761302947998e-01	4.332304894924163818e-01	-5.051602721214294434e-01	3.531123995780944824e-01	1.413306444883346558e-01	1.510001569986343384e-01	-5.324059128761291504e-01	3.792721033096313477e-01	1.663939654827117920e-01	1.463565677404403687e-01	-4.609792232513427734e-01	3.242964446544647217e-01	-4.405229389667510986e-01	1.826213747262954712e-01	-6.985795497894287109e-02	-3.059692084789276123e-01	-5.942882895469665527e-01	-4.289996325969696045e-01	1.424856483936309814e-01	4.943338334560394287e-01	-1.542485654354095459e-01
-5.828471854329109192e-02	-1.532675176858901978e-01	1.983167603611946106e-02	1.273614764213562012e-01	-3.033323585987091064e-02	-8.985614776611328125e-02	2.511546760797500610e-02	1.244544982910156250e-01	2.273711143061518669e-03	-1.504907291382551193e-02	-2.951136231422424316e-01	-5.193806886672973633e-01	8.771802484989166260e-02	5.472782850265502930e-01	2.485183179378509521e-01	-2.344965189695358276e-01	4.593750345520675182e-04	1.083679646253585815e-01	1.017935797572135925e-01	1.245409175753593445e-01	2.285209894180297852e-01	1.417849026620388031e-02	3.309036493301391602e-01	1.239131391048431396e-01	-6.585986912250518799e-02	-1.173803508281707764e-01	-1.019636094570159912e-01	-1.636065728962421417e-02	1.990576833486557007e-02	-1.945934891700744629e-01	-1.183490306138992310e-01	2.505254149436950684e-01	-1.706781983375549316e-01	-8.568908274173736572e-02	1.456775218248367310e-01	-7.191711664199829102e-02	-2.836396694183349609e-01	1.967544853687286377e-01	1.763187944889068604e-01	1.201707646250724792e-01	2.937121093273162842e-01	-2.113634198904037476e-01	6.434195041656494141e-01	6.087652593851089478e-02	-2.448730468750000000e-01	3.878403455018997192e-02	-1.879313439130783081e-01	2.572602033615112305e-01	-3.400065377354621887e-02	8.604636788368225098e-02	-7.390404492616653442e-02	7.272820174694061279e-02	-1.024067699909210205e-01	4.767712578177452087e-02	-3.246185183525085449e-01	-3.924660086631774902e-01	9.592596441507339478e-02	4.080873131752014160e-01	3.379746675491333008e-01	2.087055332958698273e-02	-1.420941054821014404e-01	-2.915222346782684326e-01	8.259835839271545410e-02	1.417843103408813477e-01	4.186811149120330811e-01	-3.700248599052429199e-01	-6.110335886478424072e-02	2.537427544593811035e-01	1.863322556018829346e-01	-9.177439659833908081e-02	5.854976549744606018e-02	-3.012565374374389648e-01	-1.538352221250534058e-01	1.488373726606369019e-01	-3.308495879173278809e-01	-3.682280778884887695e-01	-1.554063707590103149e-01	-3.906123340129852295e-01	-5.010433867573738098e-02	-2.697235643863677979e-01	-6.046485155820846558e-03	-1.432409733533859253e-01	-1.777706295251846313e-01	-1.609071642160415649e-01	4.932638406753540039e-01	-1.674044281244277954e-01	1.089934706687927246e-01	1.577730476856231689e-01	-3.029435575008392334e-01	-3.564470410346984863e-01	-3.757480084896087646e-01	-7.757202535867691040e-02	-2.696298062801361084e-01	-2.605426609516143799e-01	-1.911918818950653076e-01	-2.322182655334472656e-01	-3.022552430629730225e-01	5.469241142272949219e-01	-1.915711611509323120e-01	3.083633631467819214e-02	1.592205315828323364e-01	6.536154448986053467e-02	3.031472675502300262e-02	-2.524263560771942139e-01	-4.176889061927795410e-01	4.174166172742843628e-02	-3.430203720927238464e-02	1.996147483587265015e-01	4.199235737323760986e-01	-7.234822958707809448e-03	1.695735156536102295e-01	5.363608002662658691e-01	5.022570490837097168e-01	1.038937736302614212e-02	-3.923138231039047241e-02	3.398808538913726807e-01	-1.971122175455093384e-01	-1.873547732830047607e-01	1.186142414808273315e-01	1.539596728980541229e-02	-1.004256978631019592e-01	2.199994325637817383e-01	-2.729721367359161377e-01	-4.434954226016998291e-01	1.587762385606765747e-01	1.482008770108222961e-02	-6.460848450660705566e-01	-1.838646978139877319e-01
-1.651660054922103882e-01	-2.704684436321258545e-01	2.055137008428573608e-01	-2.291023135185241699e-01	-4.560471475124359131e-01	-3.210675716400146484e-02	7.318977266550064087e-02	-5.118502974510192871e-01	1.208181977272033691e-01	1.124164685606956482e-01	4.213263094425201416e-02	8.248290047049522400e-03	3.835369050502777100e-01	7.990988343954086304e-02	-2.939795255661010742e-01	6.615793704986572266e-01	-4.593831896781921387e-01	2.242946028709411621e-01	3.527474105358123779e-01	-3.956884145736694336e-01	-1.233273893594741821e-01	-2.804582118988037109e-01	1.773677468299865723e-01	-4.726943746209144592e-02	-5.306770205497741699e-01	-2.246154844760894775e-01	2.450245320796966553e-01	-1.568123400211334229e-01	2.201425880193710327e-01	1.160746514797210693e-01	2.175659239292144775e-01	-1.017583999782800674e-02	-7.637044042348861694e-02	-2.949833571910858154e-01	5.756053924560546875e-01	-3.450664579868316650e-01	1.097914427518844604e-01	-5.790722742676734924e-02	-1.651104725897312164e-02	-6.130474209785461426e-01	2.181103676557540894e-01	2.210962325334548950e-01	1.045628264546394348e-01	2.260497212409973145e-01	-4.468419849872589111e-01	-1.113363541662693024e-02	6.311666965484619141e-02	-8.195504546165466309e-02	-5.034447312355041504e-01	-4.857570230960845947e-01	-2.993090450763702393e-02	3.125311434268951416e-01	1.302852481603622437e-01	3.991812467575073242e-01	-3.348919153213500977e-01	-6.674985289573669434e-01	-2.880713343620300293e-01	-9.207046777009963989e-02	-8.927284181118011475e-02	-1.575349718332290649e-01	1.214270144701004028e-01	-6.675227545201778412e-03	-8.945593982934951782e-02	2.237654328346252441e-01	1.509215533733367920e-01	-5.492924451828002930e-01	-8.211643993854522705e-02	8.707524091005325317e-02	1.374509483575820923e-01	-7.261627912521362305e-01	-2.278127521276473999e-01	-2.215212285518646240e-01	4.188865795731544495e-02	9.753493964672088623e-02	-1.861028932034969330e-02	-1.951027661561965942e-01	-2.157076299190521240e-01	8.299604803323745728e-02	-2.227674275636672974e-01	-4.074390828609466553e-01	-2.217994071543216705e-02	2.646357715129852295e-01	-2.707556188106536865e-01	1.913490444421768188e-01	-1.125976210460066795e-03	-2.991430461406707764e-01	1.408404558897018433e-01	4.624720215797424316e-01	2.008764147758483887e-01	1.718080230057239532e-02	-1.336844265460968018e-02	9.013824164867401123e-02	-1.237557828426361084e-01	2.936238236725330353e-02	-1.151382550597190857e-01	-6.027149781584739685e-02	5.344154238700866699e-01	-2.170381322503089905e-02	1.300573442131280899e-02	6.769377738237380981e-02	9.591920673847198486e-02	2.829303443431854248e-01	-1.567777693271636963e-01	-3.419324755668640137e-01	1.429393142461776733e-01	1.732809394598007202e-01	1.869996637105941772e-02	8.580981940031051636e-02	-1.969312429428100586e-01	1.927874088287353516e-01	-2.065672874450683594e-01	3.256760537624359131e-02	1.847201958298683167e-03	-2.129885554313659668e-01	-2.743114903569221497e-02	-4.233795031905174255e-02	-5.591542720794677734e-01	7.681774348020553589e-02	-9.753125160932540894e-02	6.406884789466857910e-01	5.400485992431640625e-01	2.246473133563995361e-01	-6.083281040191650391e-01	8.168712854385375977e-01	-1.958375275135040283e-01	1.157588437199592590e-01	1.491588205099105835e-01	-6.392727792263031006e-02
5.824969708919525146e-02	8.255463838577270508e-02	-2.550609111785888672e-01	5.057021230459213257e-02	-2.974424958229064941e-01	-1.890395283699035645e-01	-9.830789268016815186e-02	-2.778517007827758789e-01	1.256867945194244385e-01	-6.342669576406478882e-02	1.233419626951217651e-01	-4.252692162990570068e-01	-6.167887896299362183e-02	-9.693840146064758301e-02	3.187789916992187500e-01	-2.500169575214385986e-01	-2.215443998575210571e-01	3.442344814538955688e-02	-2.019366174936294556e-01	-2.573433816432952881e-01	-3.781140446662902832e-01	2.870350703597068787e-02	-1.684159487485885620e-01	-1.271155774593353271e-01	1.156050190329551697e-01	-3.234164118766784668e-01	3.796894550323486328e-01	8.884996920824050903e-02	3.067426085472106934e-01	1.184317767620086670e-01	-2.349170446395874023e-01	-5.171040445566177368e-02	-4.084772467613220215e-01	-2.312477976083755493e-01	1.790077686309814453e-01	-1.640086062252521515e-02	-8.546964824199676514e-02	4.887896478176116943e-01	4.117089509963989258e-01	-4.325339496135711670e-01	-5.346940755844116211e-01	9.770489484071731567e-02	-2.071444243192672729e-01	-2.102175951004028320e-01	1.294488608837127686e-01	3.393967747688293457e-01	-1.538122594356536865e-01	1.678430475294589996e-02	-1.005344092845916748e-01	-2.445933967828750610e-02	-2.824301719665527344e-01	-3.947725296020507812e-01	-4.889133945107460022e-02	-3.567189872264862061e-01	-1.012903153896331787e-01	6.212489306926727295e-02	-1.169908493757247925e-01	-1.277893781661987305e-01	1.523772031068801880e-01	4.882176816463470459e-01	-4.450156912207603455e-02	-1.965258866548538208e-01	-5.901362374424934387e-02	-3.504789471626281738e-01	9.167109727859497070e-01	-2.862821817398071289e-01	-1.233686506748199463e-01	2.031670063734054565e-01	1.515638977289199829e-01	-8.105430752038955688e-02	1.969413757324218750e-01	1.097702831029891968e-01	-4.052924737334251404e-02	2.657296657562255859e-01	8.076307177543640137e-02	2.249337881803512573e-01	3.286149203777313232e-01	-8.477950096130371094e-02	-1.218973845243453979e-01	-2.909484803676605225e-01	-3.624796122312545776e-02	-5.220894142985343933e-02	-2.533688955008983612e-02	4.005815833806991577e-02	4.972488060593605042e-02	6.586652994155883789e-02	6.060429215431213379e-01	-2.511776387691497803e-01	-2.475048452615737915e-01	-5.007256865501403809e-01	-1.834501624107360840e-01	-4.510407522320747375e-02	-5.709365755319595337e-02	7.719139009714126587e-02	-1.614719033241271973e-01	-5.409128963947296143e-03	-8.120045065879821777e-02	4.873616993427276611e-01	-2.897081971168518066e-01	2.999900281429290771e-01	3.072677413001656532e-03	3.670446276664733887e-01	-2.415660172700881958e-01	3.927370607852935791e-01	-1.635184884071350098e-01	-8.374471217393875122e-02	-1.334266960620880127e-01	-2.229290902614593506e-01	1.145762354135513306e-01	1.248163878917694092e-01	-5.032252520322799683e-02	2.586831748485565186e-01	-2.111051231622695923e-01	1.527063101530075073e-01	3.643790781497955322e-01	1.992404907941818237e-01	3.386761620640754700e-02	1.309679001569747925e-01	2.149442434310913086e-01	3.566140830516815186e-01	-2.316660946235060692e-03	-2.183327227830886841e-01	4.256222024559974670e-02	-6.690781563520431519e-02	1.874086111783981323e-01	1.124992687255144119e-02	1.698521673679351807e-01	-1.753047406673431396e-01
-2.847647964954376221e-01	3.316156864166259766e-01	6.388558447360992432e-02	-4.417654573917388916e-01	3.754110634326934814e-02	3.641945719718933105e-01	-1.396150290966033936e-01	-2.748207747936248779e-01	-3.107800781726837158e-01	-7.003695517778396606e-02	-1.198244560509920120e-02	-1.979480832815170288e-01	-2.134318053722381592e-01	3.264981880784034729e-02	2.550208568572998047e-01	-2.565968334674835205e-01	3.213525116443634033e-01	-3.886119425296783447e-01	-3.525848090648651123e-01	1.116291135549545288e-01	-2.615033090114593506e-01	-4.037439227104187012e-01	2.078746408224105835e-01	6.865869760513305664e-01	-3.753294944763183594e-01	-1.629950851202011108e-02	2.980906367301940918e-01	1.789836734533309937e-01	3.923433721065521240e-01	-1.590069383382797241e-01	4.185825884342193604e-01	-2.528597228229045868e-02	5.582983046770095825e-02	-3.086060583591461182e-01	1.085121780633926392e-01	-7.021678686141967773e-01	-2.560664713382720947e-01	2.979544699192047119e-01	-3.014652803540229797e-02	-2.687172293663024902e-01	7.965685427188873291e-02	-9.281966835260391235e-02	1.882948130369186401e-01	2.485765069723129272e-01	-2.233409583568572998e-01	2.915161550045013428e-01	-3.211291134357452393e-01	-1.744880825281143188e-01	1.349172145128250122e-01	4.131266176700592041e-01	7.878433912992477417e-02	-2.367169559001922607e-01	3.296232521533966064e-01	-1.247785836458206177e-01	-8.898790925741195679e-02	-1.147586107254028320e-01	-4.071329534053802490e-01	3.310120105743408203e-01	-3.271479159593582153e-02	-5.256389975547790527e-01	-7.258789241313934326e-02	3.110381066799163818e-01	-2.836730480194091797e-01	1.012412607669830322e-01	7.861260771751403809e-01	-4.486797153949737549e-01	-4.529147446155548096e-01	8.416936732828617096e-03	-5.268428325653076172e-01	-8.459492027759552002e-02	1.950815021991729736e-01	-2.862382531166076660e-01	2.510214149951934814e-01	1.418811529874801636e-01	1.848995238542556763e-01	-5.896086245775222778e-02	4.002659320831298828e-01	1.901962161064147949e-01	-2.927415966987609863e-01	-3.056435286998748779e-01	-3.200354278087615967e-01	1.910729259252548218e-01	1.104606539011001587e-01	4.673829972743988037e-01	7.377597689628601074e-02	3.077903389930725098e-01	-2.940569818019866943e-01	-4.982312321662902832e-01	8.623023517429828644e-03	3.709385693073272705e-01	-1.247617155313491821e-01	-2.746721506118774414e-01	1.670218259096145630e-01	1.257947832345962524e-01	-5.269442796707153320e-01	2.878299951553344727e-01	5.029068514704704285e-02	5.230326578021049500e-02	-2.553007006645202637e-01	9.107475727796554565e-02	-3.663573265075683594e-01	2.026656456291675568e-02	-3.313657641410827637e-01	1.284633725881576538e-01	1.183116957545280457e-01	3.132278919219970703e-01	-1.405914574861526489e-01	-6.038247421383857727e-02	4.447846114635467529e-02	2.120016515254974365e-02	1.955942064523696899e-01	-2.131882756948471069e-01	3.608454465866088867e-01	-2.426926791667938232e-01	1.771496832370758057e-01	2.243332862854003906e-01	-3.888878524303436279e-01	9.138402529060840607e-03	-4.170675277709960938e-01	2.997017204761505127e-01	1.141491159796714783e-01	3.201902210712432861e-01	-2.639684267342090607e-02	1.561994850635528564e-01	-5.983950495719909668e-01	2.696475088596343994e-01	-1.044781655073165894e-01	4.772796630859375000e-01
1.216497737914323807e-03	-1.019226908683776855e-01	-7.974451035261154175e-02	-2.792403697967529297e-01	-1.395255029201507568e-01	-1.271662265062332153e-01	2.710589580237865448e-02	1.030766516923904419e-01	-3.425372838973999023e-01	1.701759640127420425e-03	3.489408791065216064e-01	1.433561146259307861e-01	2.056816965341567993e-01	-2.547728717327117920e-01	-7.365027815103530884e-02	2.854440920054912567e-02	4.685781896114349365e-01	7.053685188293457031e-02	2.216862142086029053e-02	-3.781708180904388428e-01	-1.163946017622947693e-01	-5.079364180564880371e-01	1.107709631323814392e-01	3.966164886951446533e-01	9.619457647204399109e-03	-3.555932939052581787e-01	1.561620235443115234e-01	-1.251834630966186523e-01	-2.252625674009323120e-02	2.956198155879974365e-01	-2.458027601242065430e-01	2.982933260500431061e-02	-1.583610028028488159e-01	-1.855899989604949951e-01	1.549592800438404083e-02	-1.552007067948579788e-02	4.099450707435607910e-01	-1.395392417907714844e-01	8.581170439720153809e-01	4.020988941192626953e-01	2.576038837432861328e-01	-1.927802860736846924e-01	-1.890417635440826416e-01	-8.123438954353332520e-01	1.341431140899658203e-01	7.054803371429443359e-01	3.241813480854034424e-01	-1.453856527805328369e-01	3.505247458815574646e-02	-1.227573156356811523e-01	1.067381650209426880e-01	9.940326958894729614e-02	5.012791156768798828e-01	-1.921929419040679932e-02	-2.834714353084564209e-01	-2.257435917854309082e-01	-8.366611599922180176e-01	2.612708210945129395e-01	2.836771011352539062e-01	-6.145875453948974609e-01	3.587248325347900391e-01	-2.583555318415164948e-02	4.787989333271980286e-02	5.515528321266174316e-01	3.089589178562164307e-01	6.961414217948913574e-01	-4.283979237079620361e-01	3.540676236152648926e-01	2.295833975076675415e-01	1.603759378194808960e-01	2.160094082355499268e-01	-9.167601168155670166e-02	-4.347110912203788757e-02	5.305173397064208984e-01	-3.959035873413085938e-01	1.479084230959415436e-02	5.313990265130996704e-02	2.539133131504058838e-01	-2.739943265914916992e-01	-1.202561259269714355e-01	3.507267534732818604e-01	1.035769283771514893e-01	-1.300595253705978394e-01	3.043872416019439697e-01	-4.344249367713928223e-01	-4.673002660274505615e-02	5.217078141868114471e-04	9.393794834613800049e-02	1.720753759145736694e-01	-5.085484981536865234e-01	-2.094289213418960571e-01	-3.079072833061218262e-01	-9.873125702142715454e-02	5.682022571563720703e-01	-4.885903894901275635e-01	-9.707130491733551025e-02	-2.235046625137329102e-01	1.570110172033309937e-01	-1.348061114549636841e-01	2.505618631839752197e-01	5.328475311398506165e-02	8.901843428611755371e-01	-2.257183343172073364e-01	4.617432504892349243e-02	-1.284693628549575806e-01	1.986940354108810425e-01	2.379682660102844238e-01	-1.930768936872482300e-01	1.377208977937698364e-01	3.158981204032897949e-01	2.048853933811187744e-01	-8.680406957864761353e-02	1.708252280950546265e-01	-2.871715128421783447e-01	5.855738744139671326e-02	5.254467129707336426e-01	-1.395021826028823853e-01	3.404515609145164490e-02	4.520090520381927490e-01	3.643166720867156982e-01	4.825877547264099121e-01	1.169486157596111298e-02	-1.663874387741088867e-01	5.229699015617370605e-01	-8.691970258951187134e-02	1.933567225933074951e-01	-1.530154198408126831e-01	3.551907464861869812e-02
3.503771126270294189e-01	-4.601975679397583008e-01	-3.304467499256134033e-01	2.542651891708374023e-01	-9.421337395906448364e-02	-2.960942387580871582e-01	1.642094552516937256e-01	-3.588337302207946777e-01	-2.003394216299057007e-01	-7.680592536926269531e-01	-1.050284802913665771e-01	-5.019645765423774719e-02	-2.594665288925170898e-01	2.778189480304718018e-01	5.850166082382202148e-02	-3.737410306930541992e-01	-6.899160146713256836e-02	3.383944928646087646e-02	-2.144664973020553589e-01	4.123070538043975830e-01	-3.933717608451843262e-01	-1.979825198650360107e-01	2.277278602123260498e-01	-9.172692149877548218e-02	2.830133587121963501e-02	-3.725464642047882080e-01	-3.905348777770996094e-01	2.222472727298736572e-01	5.644847452640533447e-02	4.120135307312011719e-01	2.145404694601893425e-03	-2.485861182212829590e-01	3.649345636367797852e-01	-2.852670103311538696e-02	-4.217598587274551392e-02	1.670136451721191406e-01	6.475397348403930664e-01	1.073164269328117371e-01	6.704578548669815063e-02	-7.474958896636962891e-02	2.341559976339340210e-01	-2.657680809497833252e-01	3.658214956521987915e-02	5.148820281028747559e-01	1.088041812181472778e-01	3.463439941406250000e-01	1.006535217165946960e-01	3.576388955116271973e-01	-3.975389152765274048e-02	-3.848585784435272217e-01	5.812069773674011230e-01	4.224812388420104980e-01	-9.913712739944458008e-02	-1.240053921937942505e-01	3.305522501468658447e-01	1.200076118111610413e-01	-2.717073261737823486e-01	-4.991886019706726074e-01	-3.169985413551330566e-01	-1.772913336753845215e-01	-6.721553802490234375e-01	1.117355749011039734e-02	-2.474077641963958740e-01	-8.762326836585998535e-02	2.436443977057933807e-02	-1.574363410472869873e-01	-2.224704325199127197e-01	-1.153224706649780273e-02	-8.177541196346282959e-03	-2.029225081205368042e-01	5.354796051979064941e-01	-1.042359098792076111e-01	-1.327327191829681396e-01	3.886726200580596924e-01	-9.388656169176101685e-02	3.995056077837944031e-02	-3.210690915584564209e-01	-1.442446708679199219e-01	-5.605723336338996887e-02	2.676530480384826660e-01	2.993933390825986862e-03	2.652150690555572510e-01	-5.593979954719543457e-01	2.614672482013702393e-01	-3.288981914520263672e-01	-1.647660285234451294e-01	-3.063277713954448700e-02	-4.195515215396881104e-01	-3.116975426673889160e-01	-1.511247456073760986e-01	2.102153450250625610e-01	-6.671526432037353516e-01	-9.995152056217193604e-02	4.252917766571044922e-01	1.110205426812171936e-01	1.276616007089614868e-01	-3.102181255817413330e-01	-6.600824743509292603e-02	-5.807101130485534668e-01	1.145533993840217590e-01	2.012162804603576660e-01	-1.180332750082015991e-01	-5.646108984947204590e-01	6.317471265792846680e-01	-2.903457283973693848e-01	-3.803892433643341064e-01	-1.485504657030105591e-01	-5.365583896636962891e-01	4.450763165950775146e-01	-5.742264986038208008e-01	-3.676320910453796387e-01	3.171626329421997070e-01	2.615227736532688141e-02	-3.073385357856750488e-01	3.729883953928947449e-02	4.597165882587432861e-01	2.899539768695831299e-01	-1.307855993509292603e-01	1.770732551813125610e-01	3.153286278247833252e-01	-1.504132747650146484e-01	-6.304606050252914429e-02	-5.648123621940612793e-01	1.884520500898361206e-01	2.743175029754638672e-01	1.234912797808647156e-01	-6.553897261619567871e-01	-2.770769596099853516e-01
3.759663179516792297e-02	4.657361656427383423e-02	-4.602871090173721313e-02	4.669821262359619141e-02	1.521441787481307983e-01	-4.505099356174468994e-01	-3.369225859642028809e-01	-2.379284240305423737e-02	-1.714926660060882568e-01	-1.081301122903823853e-01	-3.448220193386077881e-01	4.290803968906402588e-01	4.566525518894195557e-01	-1.066705808043479919e-01	1.517840921878814697e-01	1.273020952939987183e-01	-2.543945610523223877e-01	-5.363271236419677734e-01	-4.371621832251548767e-02	-2.283268570899963379e-01	-1.449566334486007690e-01	-6.294115185737609863e-01	5.484691262245178223e-01	4.119497723877429962e-03	-1.756917387247085571e-01	7.648693025112152100e-02	2.091193050146102905e-01	-3.228162825107574463e-01	-7.599244266748428345e-02	-1.144236028194427490e-01	1.347359865903854370e-01	9.096046537160873413e-02	-2.028712630271911621e-02	-5.670844316482543945e-01	1.701330840587615967e-01	-2.716697379946708679e-02	-9.378060698509216309e-02	4.029503464698791504e-01	9.682150930166244507e-02	4.698812030255794525e-03	2.256642580032348633e-01	-3.694200143218040466e-02	-1.190352141857147217e-01	-4.363469313830137253e-03	-5.606677755713462830e-02	1.150832623243331909e-01	3.818272948265075684e-01	-1.294550150632858276e-01	-1.820378005504608154e-01	-2.329758852720260620e-01	-7.717986404895782471e-02	2.516212761402130127e-01	1.300923675298690796e-01	-1.326145827770233154e-01	-1.171245872974395752e-01	-1.442924141883850098e-02	-1.029404625296592712e-01	-7.477644085884094238e-02	-6.410627625882625580e-03	8.206173777580261230e-02	-8.018225431442260742e-02	-5.638821516185998917e-03	1.391744613647460938e-01	6.460619568824768066e-01	2.104725241661071777e-01	-1.668076366186141968e-01	-3.135238289833068848e-01	3.682237267494201660e-01	-1.206953600049018860e-01	-1.773313134908676147e-01	1.561897993087768555e-01	-2.343563586473464966e-01	3.086915016174316406e-01	1.436813324689865112e-01	-2.786283381283283234e-02	-8.782468736171722412e-02	-1.930383443832397461e-01	-6.770327221602201462e-03	3.260125219821929932e-01	-2.045389413833618164e-01	-4.385178089141845703e-01	-6.392958015203475952e-02	1.609083861112594604e-01	-1.444032788276672363e-01	-2.694818377494812012e-01	-2.350945025682449341e-01	9.653335064649581909e-02	2.586814761161804199e-01	2.116236537694931030e-01	-1.388953477144241333e-01	-4.263883531093597412e-01	-2.734506726264953613e-01	-2.626491487026214600e-01	2.968500256538391113e-01	-1.678992360830307007e-01	-1.822125315666198730e-01	2.660448253154754639e-01	1.122295260429382324e-01	-3.176550567150115967e-01	-2.978645078837871552e-02	-3.880124166607856750e-02	1.002391874790191650e-01	-1.222684457898139954e-01	7.557521760463714600e-02	6.013960391283035278e-02	-1.490656193345785141e-02	-2.227203547954559326e-01	-6.262384355068206787e-02	1.396103203296661377e-01	-9.554698318243026733e-02	-8.333556354045867920e-02	-2.580180764198303223e-01	1.456654816865921021e-01	-1.853572428226470947e-01	2.476608008146286011e-01	1.560087502002716064e-01	-4.788250625133514404e-01	4.002014398574829102e-01	-9.094250947237014771e-02	7.120954990386962891e-02	1.925143152475357056e-01	-4.057680442929267883e-02	-5.003148317337036133e-01	2.529574036598205566e-01	-1.136463657021522522e-01	-2.269370108842849731e-02	-4.361169785261154175e-02	-1.977046132087707520e-01
4.828130602836608887e-01	-3.546752631664276123e-01	-3.354043066501617432e-01	3.133951425552368164e-01	3.857932239770889282e-02	-4.427150189876556396e-01	-2.036929577589035034e-01	-2.566754221916198730e-01	-1.851133108139038086e-01	8.484688401222229004e-02	-1.651552319526672363e-01	-3.195118308067321777e-01	-3.223658204078674316e-01	-8.604005724191665649e-02	3.291043639183044434e-01	8.145088702440261841e-02	-2.481489628553390503e-01	9.495755285024642944e-02	5.339226126670837402e-01	9.523306041955947876e-02	-2.328150533139705658e-02	-2.545477449893951416e-01	-7.311587035655975342e-02	2.271753102540969849e-01	1.803179085254669189e-01	-3.579348623752593994e-01	2.314068377017974854e-03	4.189119338989257812e-01	2.397867739200592041e-01	-2.864940166473388672e-01	5.271747708320617676e-01	1.348496377468109131e-01	-1.930087357759475708e-01	1.496215164661407471e-01	1.742212176322937012e-01	2.114222645759582520e-01	-3.135132193565368652e-01	4.343658685684204102e-01	-1.098198294639587402e-01	-1.635619997978210449e-01	5.364578366279602051e-01	8.400169201195240021e-03	4.557974338531494141e-01	-7.206236571073532104e-02	-4.270472824573516846e-01	-2.350990660488605499e-03	8.304388821125030518e-02	-1.421220153570175171e-01	-2.965402007102966309e-01	2.508805096149444580e-01	5.262632369995117188e-01	4.200499057769775391e-01	-5.001193881034851074e-01	-3.623475506901741028e-02	4.265846014022827148e-01	6.460291743278503418e-01	-3.683775067329406738e-01	-3.434551060199737549e-01	-1.751328557729721069e-01	2.234892994165420532e-01	-3.106551617383956909e-02	4.313461184501647949e-01	-5.045248270034790039e-01	-4.367251992225646973e-01	2.594946622848510742e-01	1.087592020630836487e-01	-2.991815805435180664e-01	-9.251001477241516113e-02	-3.297190368175506592e-01	-1.737169027328491211e-01	1.302862465381622314e-01	-3.269770145416259766e-01	-2.875536978244781494e-01	5.331867933273315430e-02	1.488396823406219482e-01	-3.783059120178222656e-01	-1.359335780143737793e-01	-4.312678873538970947e-01	3.844405412673950195e-01	-1.678306311368942261e-01	-4.458361864089965820e-01	1.621645092964172363e-01	3.176669403910636902e-02	1.562618911266326904e-01	4.852090775966644287e-01	4.789210483431816101e-02	3.360797166824340820e-01	2.038121372461318970e-01	-1.958348453044891357e-01	-2.001879215240478516e-01	1.452544145286083221e-02	-3.633174300193786621e-01	1.515283435583114624e-01	3.447425961494445801e-01	-3.300266861915588379e-01	-9.998646378517150879e-02	-7.256999611854553223e-02	-4.042794704437255859e-01	-5.446969270706176758e-01	4.564468562602996826e-01	5.496350675821304321e-02	2.355450838804244995e-01	-2.625879049301147461e-01	-2.891683205962181091e-02	-2.268382310867309570e-01	3.029245734214782715e-01	4.843855500221252441e-01	-4.172701835632324219e-01	1.215029880404472351e-01	4.729835689067840576e-01	8.721881508827209473e-01	1.254411879926919937e-03	-1.538361012935638428e-01	-1.259123086929321289e-01	2.221457064151763916e-01	3.201612234115600586e-01	3.526719287037849426e-02	-1.226998642086982727e-01	-5.650407820940017700e-02	3.249567449092864990e-01	1.290767341852188110e-01	-1.184381842613220215e-01	-3.973245620727539062e-01	2.168610692024230957e-01	6.411783397197723389e-02	-2.198619693517684937e-01	-1.323245912790298462e-01	3.485549092292785645e-01
9.668611735105514526e-02	-4.192975163459777832e-01	1.582792103290557861e-01	1.046818681061267853e-02	1.536881085485219955e-02	-3.133181929588317871e-01	2.317309677600860596e-01	-1.236501783132553101e-01	-4.512619376182556152e-01	2.958789467811584473e-01	-5.386495590209960938e-01	-2.168314605951309204e-01	-3.090868331491947174e-02	2.839242219924926758e-01	9.475179016590118408e-03	5.568111687898635864e-02	-7.900646328926086426e-02	-2.785428166389465332e-01	4.087231159210205078e-01	-2.416462898254394531e-01	3.940127193927764893e-01	1.659343838691711426e-01	-3.399335145950317383e-01	-1.837130784988403320e-01	-4.748051986098289490e-02	4.987467546015977859e-03	2.451172024011611938e-01	3.635025024414062500e-01	-3.093244321644306183e-02	-4.666087031364440918e-01	3.780626952648162842e-01	1.652965843677520752e-01	-2.934727668762207031e-01	1.014211326837539673e-01	4.039997979998588562e-02	9.486496448516845703e-02	-2.945667877793312073e-02	-1.059391796588897705e-01	-4.670855402946472168e-02	-5.221079289913177490e-02	4.121372699737548828e-01	-2.345961630344390869e-01	2.697966992855072021e-01	-9.735734015703201294e-02	-4.380108118057250977e-01	-4.181194305419921875e-02	-7.243341207504272461e-02	-1.423645019531250000e-01	-1.035237535834312439e-01	3.761334419250488281e-01	6.265477538108825684e-01	2.177646756172180176e-02	8.518038690090179443e-02	-4.164540171623229980e-01	1.583808511495590210e-01	1.767119914293289185e-01	-5.126138329505920410e-01	-5.983285605907440186e-02	-1.263303756713867188e-01	-5.973088741302490234e-02	1.070154830813407898e-02	-3.102232217788696289e-01	-1.800781041383743286e-01	-5.608124136924743652e-01	2.304253540933132172e-02	-1.617655605077743530e-01	-4.531312584877014160e-01	-6.884035468101501465e-02	-7.361404597759246826e-02	-5.742010101675987244e-02	1.202711462974548340e-01	-3.155817985534667969e-01	-3.505982458591461182e-02	3.096853792667388916e-01	3.247372806072235107e-01	-1.952975392341613770e-01	-3.775539249181747437e-02	-2.291223257780075073e-01	-1.243285387754440308e-01	3.798939660191535950e-02	-2.991409599781036377e-01	3.346403539180755615e-01	-6.303059309720993042e-02	4.032543897628784180e-01	2.426817566156387329e-01	-2.147304117679595947e-01	5.433498024940490723e-01	-4.371200203895568848e-01	5.182824656367301941e-02	-2.211293131113052368e-01	2.146235853433609009e-01	-1.720818728208541870e-01	1.595852971076965332e-01	3.052872121334075928e-01	-4.215445816516876221e-01	-2.533293962478637695e-01	9.654384106397628784e-02	-1.365405768156051636e-01	-4.839548766613006592e-01	4.018009006977081299e-01	-2.863893806934356689e-01	-8.079105615615844727e-02	-4.741934686899185181e-02	-1.411589831113815308e-01	7.365989498794078827e-03	3.385081589221954346e-01	7.739385962486267090e-01	-9.079013764858245850e-02	1.795934736728668213e-01	8.376942574977874756e-02	7.001143097877502441e-01	-2.193199843168258667e-01	2.925409376621246338e-01	-1.757606863975524902e-01	4.862658083438873291e-01	1.989818550646305084e-02	1.220332011580467224e-01	-1.220698375254869461e-02	-3.026366978883743286e-02	-4.025788232684135437e-02	-1.652746200561523438e-01	-3.136829137802124023e-01	-4.682338237762451172e-01	2.002321034669876099e-01	-1.739173084497451782e-01	-2.664712816476821899e-02	-4.291152060031890869e-01	9.267944097518920898e-02
-3.174853026866912842e-01	-3.793139159679412842e-01	-4.304746538400650024e-02	-1.573881506919860840e-01	-2.257383912801742554e-01	-1.592642962932586670e-01	-2.091627195477485657e-02	9.863512963056564331e-02	-2.563587427139282227e-01	2.040105909109115601e-01	-4.672630131244659424e-01	-1.303966436535120010e-02	1.945657134056091309e-01	-2.628644704818725586e-01	-7.017969619482755661e-03	-6.517724394798278809e-01	-1.284053027629852295e-01	1.087008863687515259e-01	1.544184833765029907e-01	-7.748431060463190079e-03	-2.374253720045089722e-01	8.528432995080947876e-02	-3.379870578646659851e-02	5.991914868354797363e-01	3.105740547180175781e-01	-4.133754670619964600e-01	-2.644024416804313660e-02	5.797828081995248795e-03	-2.829235494136810303e-01	5.584359765052795410e-01	-2.201957553625106812e-01	1.899832189083099365e-01	-3.247545659542083740e-01	-2.634323537349700928e-01	4.650454819202423096e-01	-4.045422673225402832e-01	-3.509050309658050537e-01	-1.570180654525756836e-01	4.414940774440765381e-01	2.793023884296417236e-01	1.127829775214195251e-01	1.428328007459640503e-01	-3.169211000204086304e-02	-2.620790898799896240e-01	-3.496243953704833984e-01	2.103709727525711060e-01	3.738616406917572021e-01	-1.928279548883438110e-01	-2.646486759185791016e-01	-3.728772401809692383e-01	-9.957047551870346069e-02	-4.876005351543426514e-01	-1.540480107069015503e-01	-5.478783249855041504e-01	-3.579682707786560059e-01	-3.300368040800094604e-02	-3.894580304622650146e-01	2.911638095974922180e-02	-7.740700989961624146e-02	-4.810196906328201294e-02	3.058717250823974609e-01	-9.300565719604492188e-02	-2.051739990711212158e-01	2.375428229570388794e-01	4.629718884825706482e-02	-2.623404562473297119e-01	-2.946194708347320557e-01	-1.669713109731674194e-02	1.508209258317947388e-01	2.444002628326416016e-01	4.727526605129241943e-01	-4.139933362603187561e-02	-2.740420997142791748e-01	3.387009203433990479e-01	-4.534308910369873047e-01	-3.731370270252227783e-01	-1.141882240772247314e-01	1.554316431283950806e-01	2.060683816671371460e-01	1.461467593908309937e-01	-1.726217418909072876e-01	3.845606148242950439e-01	2.196413278579711914e-01	-1.727485805749893188e-01	1.148394495248794556e-01	-7.129409164190292358e-02	2.556710317730903625e-02	8.544578403234481812e-02	-1.339730173349380493e-01	-6.981134414672851562e-01	1.831236854195594788e-02	2.318490296602249146e-01	-1.848933249711990356e-01	3.627670109272003174e-01	2.933505363762378693e-02	-4.639561176300048828e-01	-9.829849749803543091e-02	-1.859926581382751465e-01	-1.097119599580764771e-01	-3.187400475144386292e-02	-9.780884534120559692e-02	2.348964661359786987e-01	-3.167046308517456055e-01	-6.272315979003906250e-02	1.102534160017967224e-01	2.380445897579193115e-01	4.603770002722740173e-02	5.420904234051704407e-02	-5.244109407067298889e-02	7.585858553647994995e-02	3.315808251500129700e-02	-1.378719955682754517e-01	9.016399830579757690e-02	1.216090768575668335e-01	7.422162592411041260e-02	4.936886131763458252e-01	-1.272404789924621582e-01	-1.639964133501052856e-01	1.039370149374008179e-01	2.724969387054443359e-01	3.903076350688934326e-01	-8.547487109899520874e-02	-5.685894489288330078e-01	1.763352006673812866e-02	1.721139699220657349e-01	-2.357160598039627075e-01	-5.008148774504661560e-02	-4.844432696700096130e-03
-2.874499559402465820e-01	-6.193066015839576721e-02	3.279690444469451904e-01	3.686448559165000916e-02	-2.983722984790802002e-01	-1.883930116891860962e-01	-3.140839636325836182e-01	-2.569596767425537109e-01	3.573032915592193604e-01	-6.414523720741271973e-01	1.587693691253662109e-01	-6.089055910706520081e-02	4.897342622280120850e-02	-9.186431765556335449e-02	-2.534323744475841522e-02	-7.042403798550367355e-03	-2.954036183655261993e-02	2.566999495029449463e-01	-4.119269251823425293e-01	-3.939403891563415527e-01	-6.759784370660781860e-02	-4.018474221229553223e-01	2.458145171403884888e-01	-1.142144873738288879e-01	1.154284626245498657e-01	-3.505564033985137939e-01	3.456514328718185425e-02	8.183044195175170898e-02	3.333622217178344727e-01	-1.216354221105575562e-01	8.110566413961350918e-04	-1.266132295131683350e-01	-1.735707670450210571e-01	-7.271230220794677734e-02	-7.637198269367218018e-02	-1.455858647823333740e-01	-2.237271517515182495e-01	1.575244590640068054e-02	1.671101450920104980e-01	-1.669601052999496460e-01	7.704099267721176147e-02	-1.879407912492752075e-01	5.513510107994079590e-01	1.999666541814804077e-01	-2.145339734852313995e-02	1.292299926280975342e-01	-1.543612480163574219e-01	-4.004073143005371094e-01	-3.835093975067138672e-02	-1.873236447572708130e-01	1.219034101814031601e-02	-1.242280974984169006e-01	1.208012253046035767e-01	-4.491822123527526855e-01	-3.711993992328643799e-01	-8.868923783302307129e-02	-1.611085683107376099e-01	-2.535749375820159912e-01	1.570615335367619991e-03	2.358640134334564209e-01	-6.247252225875854492e-01	4.023080170154571533e-01	-1.672815084457397461e-01	-1.215143278241157532e-01	4.221578240394592285e-01	-1.286142766475677490e-01	-4.633392691612243652e-01	1.535260379314422607e-01	1.721425913274288177e-02	-1.061177253723144531e-01	1.815089434385299683e-01	9.151655435562133789e-02	-4.461784362792968750e-01	-3.063305020332336426e-01	2.761309742927551270e-01	-4.506478607654571533e-01	-1.879425793886184692e-01	-4.246905073523521423e-02	-1.636240780353546143e-01	7.321685552597045898e-02	-1.873365938663482666e-01	-1.117678210139274597e-01	-2.384543269872665405e-01	1.633986532688140869e-01	-4.917409718036651611e-01	1.545890867710113525e-01	-2.276328504085540771e-01	-3.068643510341644287e-01	-9.658905863761901855e-02	-1.214480623602867126e-01	-4.959746822714805603e-02	5.298800393939018250e-02	-4.592255055904388428e-01	4.412066638469696045e-01	-8.655800819396972656e-01	1.091999337077140808e-01	-2.232401520013809204e-01	4.389064013957977295e-01	2.883121669292449951e-01	-8.012761920690536499e-02	-3.923425674438476562e-01	9.074270725250244141e-02	-9.612146019935607910e-02	1.686675660312175751e-02	-2.918528318405151367e-01	3.037919998168945312e-01	-6.351990997791290283e-02	-3.820203840732574463e-01	-1.258160173892974854e-01	-3.338006883859634399e-02	1.290326118469238281e-01	-4.130950570106506348e-01	5.522177815437316895e-01	-3.236199021339416504e-01	-2.829770743846893311e-01	-1.294162273406982422e-01	1.874010637402534485e-02	1.829357296228408813e-01	1.614879630506038666e-02	-3.043197989463806152e-01	6.399899721145629883e-01	-2.412657886743545532e-01	9.265927970409393311e-02	1.169055700302124023e-01	-1.040449067950248718e-01	5.372620820999145508e-01	1.727430336177349091e-02	-2.390388846397399902e-01
-3.942044675350189209e-01	7.236840669065713882e-03	2.611619234085083008e-01	-2.201975733041763306e-01	-3.572305440902709961e-01	-5.205823779106140137e-01	1.653094887733459473e-01	-8.686353266239166260e-02	-3.061516769230365753e-02	-1.315385550260543823e-01	6.274383664131164551e-01	4.880275130271911621e-01	2.330782823264598846e-03	5.587037801742553711e-01	-4.219473302364349365e-01	2.908401787281036377e-01	-8.178289048373699188e-03	2.341804355382919312e-01	-1.123976707458496094e-01	-5.017657279968261719e-01	-4.043094217777252197e-01	-4.461930133402347565e-03	4.917079210281372070e-01	3.833804279565811157e-02	3.849118053913116455e-01	1.579913794994354248e-01	1.762235313653945923e-01	-3.415210247039794922e-01	-3.717206185683608055e-03	-3.973058238625526428e-02	-8.351944386959075928e-02	2.833512723445892334e-01	-6.581648718565702438e-03	-3.803442120552062988e-01	3.496246933937072754e-01	6.235076114535331726e-02	9.852215647697448730e-02	1.729141920804977417e-01	-4.546853527426719666e-02	-3.992348313331604004e-01	-2.010519951581954956e-01	-1.828303784132003784e-01	3.568742871284484863e-01	5.433519557118415833e-02	1.409688442945480347e-01	-9.763510525226593018e-02	7.220432162284851074e-02	-3.782242238521575928e-01	-5.797211527824401855e-01	1.381675004959106445e-01	2.408314645290374756e-01	-2.688345313072204590e-01	-6.155036687850952148e-01	-1.982750594615936279e-01	9.890005737543106079e-02	-2.420293726027011871e-02	1.680213510990142822e-01	-1.651994436979293823e-01	9.445387125015258789e-02	1.045607700943946838e-01	-6.069741770625114441e-02	3.592766448855400085e-02	4.288800656795501709e-01	-7.610496133565902710e-02	2.862500259652733803e-04	-2.950502336025238037e-01	-5.554183200001716614e-02	7.377292215824127197e-02	-6.010987609624862671e-02	3.735993802547454834e-02	9.310030937194824219e-02	6.566609442234039307e-02	4.210002347826957703e-02	9.105563163757324219e-02	5.428836867213249207e-02	-2.673997282981872559e-01	-1.876068264245986938e-01	2.034079879522323608e-01	-1.591092646121978760e-01	-9.897818416357040405e-02	-1.908688247203826904e-01	-5.065572261810302734e-01	1.087896823883056641e-01	7.228177040815353394e-02	-2.162279486656188965e-01	-3.451169431209564209e-01	4.218762218952178955e-01	1.745293289422988892e-01	6.151837855577468872e-02	-1.859713792800903320e-01	-1.609283238649368286e-01	1.013217940926551819e-01	5.843330547213554382e-02	1.377336308360099792e-02	-3.374114632606506348e-01	-2.667039632797241211e-01	2.461529821157455444e-01	1.119914948940277100e-01	-2.385715842247009277e-01	2.465314567089080811e-01	-9.840615838766098022e-02	1.339054405689239502e-01	-3.255959451198577881e-01	3.442918956279754639e-01	-1.128200590610504150e-01	1.174189820885658264e-01	3.881565332412719727e-01	-3.106803297996520996e-01	1.172028109431266785e-01	-2.361178249120712280e-01	-3.790623545646667480e-01	3.758531808853149414e-01	-3.179996013641357422e-01	-2.436132356524467468e-02	5.853013992309570312e-01	1.735812425613403320e-01	-3.188775181770324707e-01	1.409340500831604004e-01	-2.623732388019561768e-01	1.813141852617263794e-01	-5.779928341507911682e-02	-3.399219363927841187e-02	-2.704025208950042725e-01	3.678736388683319092e-01	3.198997974395751953e-01	-3.936111554503440857e-02	-7.143928855657577515e-02	-5.351426601409912109e-01
1.009356379508972168e-01	-5.238653719425201416e-02	-1.599438488483428955e-01	2.415426224470138550e-01	5.951887369155883789e-02	1.225563138723373413e-01	4.132039472460746765e-02	1.155413910746574402e-01	-3.102278411388397217e-01	-4.926845431327819824e-01	-5.794585347175598145e-01	-4.249200522899627686e-01	3.463508784770965576e-01	3.005952388048171997e-02	2.205365709960460663e-02	3.831139802932739258e-01	5.193243920803070068e-02	2.974919676780700684e-01	-1.960721611976623535e-01	-5.220997929573059082e-01	-3.666546344757080078e-01	-8.050626516342163086e-01	2.699635922908782959e-01	1.013530418276786804e-01	7.314126938581466675e-02	1.100021824240684509e-01	9.758533537387847900e-02	8.050985634326934814e-02	1.499346196651458740e-01	-1.111737336032092571e-03	-2.804824709892272949e-01	-2.206116020679473877e-01	1.273158192634582520e-01	-6.896145343780517578e-01	2.977296411991119385e-01	3.500831872224807739e-02	1.003461182117462158e-01	7.012634724378585815e-02	1.638794392347335815e-01	5.775773525238037109e-01	-3.563585877418518066e-01	-9.958829730749130249e-02	8.563623577356338501e-02	1.341735273599624634e-01	1.751274317502975464e-01	5.128759741783142090e-01	1.509091407060623169e-01	-3.382080495357513428e-01	-3.193770051002502441e-01	3.814444541931152344e-01	3.853029608726501465e-01	1.246394291520118713e-01	1.467274576425552368e-01	4.711506366729736328e-01	-2.273117601871490479e-01	-6.939965486526489258e-02	-1.572146564722061157e-01	-2.843252718448638916e-01	8.585448563098907471e-02	1.179401651024818420e-01	3.218457102775573730e-02	3.996189236640930176e-01	2.058660238981246948e-01	9.010513126850128174e-02	2.721935510635375977e-01	9.702104330062866211e-02	2.609757333993911743e-02	2.635486125946044922e-01	6.233628373593091965e-03	7.806527428328990936e-03	3.411618247628211975e-02	-1.276600807905197144e-01	-1.258395761251449585e-01	1.025241538882255554e-01	-2.439824938774108887e-01	-1.566063761711120605e-01	-4.030746594071388245e-02	3.136767745018005371e-01	-1.710552275180816650e-01	-4.160774648189544678e-01	-4.042856395244598389e-01	-4.613486528396606445e-01	2.011795789003372192e-01	-1.614705473184585571e-01	-5.286981463432312012e-01	3.595186471939086914e-01	2.704375386238098145e-01	4.014988243579864502e-01	-5.734400749206542969e-01	-4.032682776451110840e-01	7.043449580669403076e-02	-2.833684980869293213e-01	-3.774088621139526367e-01	5.956854671239852905e-02	-2.114827781915664673e-01	-1.710069328546524048e-01	1.656463593244552612e-01	-2.468685209751129150e-01	-6.517834663391113281e-01	-3.127443194389343262e-01	-4.309016764163970947e-01	6.746366024017333984e-01	-2.625277340412139893e-01	-4.139641299843788147e-02	3.763667866587638855e-02	-1.239453628659248352e-01	5.068000555038452148e-01	1.540944874286651611e-01	1.058695241808891296e-01	6.944957375526428223e-02	-8.438672870397567749e-03	-7.264622300863265991e-02	-1.567239165306091309e-01	3.533820211887359619e-01	-2.595934085547924042e-02	-9.101969003677368164e-02	-8.292334526777267456e-02	1.889639161527156830e-02	-4.604339003562927246e-01	-1.373813599348068237e-01	9.570108354091644287e-02	1.731786429882049561e-01	-4.041433930397033691e-01	1.828863024711608887e-01	-1.718222945928573608e-01	-3.246657848358154297e-01	-2.908570133149623871e-02	-5.392031669616699219e-01
-8.924978226423263550e-02	-7.958237826824188232e-02	1.763609647750854492e-01	2.582224607467651367e-01	-3.277403116226196289e-01	-2.003229111433029175e-01	5.535149574279785156e-02	-1.644376367330551147e-01	-2.129024118185043335e-01	-5.982309114187955856e-03	2.847503423690795898e-01	1.490440815687179565e-01	1.594516187906265259e-01	-4.781581833958625793e-02	-3.000007010996341705e-02	-7.721557468175888062e-02	-3.630985319614410400e-01	-3.552126884460449219e-01	2.497972548007965088e-02	-2.486146688461303711e-01	-1.961443573236465454e-01	-4.059184789657592773e-01	5.840504765510559082e-01	2.366494759917259216e-02	2.506125271320343018e-01	-3.505020141601562500e-01	3.294892907142639160e-01	-2.987867891788482666e-01	-5.219973325729370117e-01	9.390822611749172211e-03	9.389618039131164551e-02	-2.028195187449455261e-02	4.642492234706878662e-01	-2.962016761302947998e-01	5.371163487434387207e-01	1.199556887149810791e-01	-1.715482771396636963e-01	5.512834787368774414e-01	-2.702540755271911621e-01	-1.901187449693679810e-01	-1.655604690313339233e-01	-3.441174030303955078e-01	5.184699296951293945e-01	-3.669509589672088623e-01	8.605869859457015991e-02	1.499336361885070801e-01	3.120721876621246338e-01	-5.718622356653213501e-02	-4.856756329536437988e-01	-7.284423708915710449e-02	-7.094047218561172485e-02	-7.508078217506408691e-02	2.084439992904663086e-01	1.621339023113250732e-01	-5.520138144493103027e-01	-2.453410178422927856e-01	-1.865638047456741333e-01	5.834827572107315063e-02	4.479118883609771729e-01	-1.129049211740493774e-01	-6.959800422191619873e-02	9.325798600912094116e-02	1.005688905715942383e-01	2.023058384656906128e-01	4.339855015277862549e-01	-3.848601281642913818e-01	-2.855984568595886230e-01	7.685129344463348389e-02	-1.784829497337341309e-01	6.194530054926872253e-02	3.289080858230590820e-01	-3.172723650932312012e-01	1.182807087898254395e-01	1.170208603143692017e-01	-1.924899220466613770e-01	-1.703743934631347656e-01	-3.098509311676025391e-01	5.689144730567932129e-01	-1.944409334100782871e-03	-5.436241030693054199e-01	-1.521294862031936646e-01	-3.459304273128509521e-01	4.943180084228515625e-02	3.305378258228302002e-01	-4.899761676788330078e-01	1.702618598937988281e-01	-4.163910076022148132e-02	8.853047341108322144e-02	-3.560199439525604248e-01	-1.534384936094284058e-01	-6.079626083374023438e-01	-2.589306533336639404e-01	-3.045697510242462158e-01	-1.747044324874877930e-01	-2.117057517170906067e-02	3.718843758106231689e-01	-4.929152876138687134e-02	-1.978940665721893311e-01	-6.484252214431762695e-01	1.679542064666748047e-01	-5.033480003476142883e-02	-6.205685809254646301e-02	-1.650463193655014038e-01	3.378758430480957031e-01	1.764808595180511475e-01	-1.397198997437953949e-02	1.023606657981872559e-01	-1.733278483152389526e-01	-2.241763621568679810e-01	-1.939285695552825928e-01	-7.650043815374374390e-02	9.582618251442909241e-03	8.076193928718566895e-02	8.413464762270450592e-03	-3.017690032720565796e-03	2.568288892507553101e-02	-3.041077964007854462e-02	7.616177946329116821e-02	-3.388182520866394043e-01	1.989402025938034058e-01	4.162184000015258789e-01	-8.121972531080245972e-02	-7.692635655403137207e-01	2.105453312397003174e-01	-1.984787285327911377e-01	1.392693668603897095e-01	3.491338789463043213e-01	1.049269810318946838e-01
1.669549196958541870e-01	-1.643004268407821655e-01	-2.084919065237045288e-01	6.722485423088073730e-01	-1.758630126714706421e-01	-4.447216689586639404e-01	1.491671707481145859e-02	-1.417873650789260864e-01	-5.005166530609130859e-01	2.514238953590393066e-01	1.499859802424907684e-02	-3.160124719142913818e-01	1.784209012985229492e-01	-2.910925075411796570e-02	-4.003423154354095459e-01	5.568276643753051758e-01	-3.249611258506774902e-01	-7.830084860324859619e-02	9.759858995676040649e-02	-5.734118446707725525e-02	2.018560171127319336e-01	-3.386714458465576172e-01	5.886643752455711365e-02	3.005861937999725342e-01	8.040318638086318970e-02	-1.677082180976867676e-01	-3.462847471237182617e-01	5.417500734329223633e-01	-1.334041655063629150e-01	2.298554331064224243e-01	2.103201150894165039e-01	-1.322190761566162109e-01	1.760684400796890259e-01	-2.264808565378189087e-01	1.527708172798156738e-01	-6.685472279787063599e-02	-5.901924967765808105e-01	-7.437405642122030258e-03	4.656845033168792725e-01	-9.229814410209655762e-01	2.321735769510269165e-02	-6.477637290954589844e-01	2.110971212387084961e-01	-2.959607541561126709e-01	-1.912047900259494781e-02	1.088742837309837341e-01	1.222220957279205322e-01	-6.357531249523162842e-02	-8.585309982299804688e-02	-3.747616708278656006e-02	2.643864229321479797e-02	2.871557176113128662e-01	3.592475950717926025e-01	-2.378336340188980103e-01	-2.618519067764282227e-01	-7.395116146653890610e-03	-6.094383001327514648e-01	2.727147042751312256e-01	1.662066131830215454e-01	-1.359249651432037354e-01	-3.030153214931488037e-01	-1.611273586750030518e-01	3.265151679515838623e-01	4.858309924602508545e-01	-2.076207660138607025e-02	-2.120477147400379181e-02	-1.658429205417633057e-01	2.394078373908996582e-01	-8.261943608522415161e-02	1.336048841476440430e-01	1.726203709840774536e-01	-4.803346469998359680e-02	3.122819960117340088e-02	-2.913340032100677490e-01	5.124443173408508301e-01	9.031445533037185669e-02	-3.442557752132415771e-01	-2.569378614425659180e-01	-7.550544738769531250e-01	8.993200026452541351e-03	-4.118418693542480469e-01	3.538069128990173340e-02	-2.550889253616333008e-01	2.742908336222171783e-02	4.457281902432441711e-02	1.509259939193725586e-01	1.382711902260780334e-02	2.310947328805923462e-01	-7.440413534641265869e-02	-1.132553964853286743e-01	-5.613987147808074951e-02	2.246298938989639282e-01	-1.851974725723266602e-01	8.315415680408477783e-02	2.148859053850173950e-01	-5.712712928652763367e-02	-1.242518424987792969e-01	1.192105785012245178e-01	-3.925944566726684570e-01	2.836793661117553711e-01	-3.676809966564178467e-01	2.448308765888214111e-01	7.610058784484863281e-02	1.685451865196228027e-01	-1.402584016323089600e-01	-1.780806332826614380e-01	-2.265636026859283447e-01	-2.266342639923095703e-01	1.727832667529582977e-02	2.726102471351623535e-01	-2.951101362705230713e-01	2.977555394172668457e-01	5.407980680465698242e-01	-7.158446907997131348e-01	1.134346276521682739e-01	3.930095210671424866e-02	-9.895738214254379272e-02	3.557733297348022461e-01	-2.648699879646301270e-01	1.036246493458747864e-01	-1.749713569879531860e-01	2.439242787659168243e-02	-5.767087936401367188e-01	1.942784190177917480e-01	-2.574452757835388184e-01	7.894847542047500610e-02	5.233762264251708984e-01	-1.418237239122390747e-01
6.954167783260345459e-02	-6.339312344789505005e-02	-1.425240933895111084e-01	6.028635427355766296e-02	5.727109964936971664e-04	-4.906038343906402588e-01	2.174399793148040771e-01	-1.370500922203063965e-01	-2.706637084484100342e-01	-3.317750990390777588e-01	-2.699875459074974060e-02	4.267119765281677246e-01	3.392978906631469727e-01	1.400152593851089478e-01	8.351036906242370605e-02	-3.390077948570251465e-01	-5.126971006393432617e-01	3.545662164688110352e-01	-4.326693117618560791e-01	-4.388022795319557190e-02	-2.192697227001190186e-01	-1.032752543687820435e-01	-7.323599420487880707e-03	-2.965108752250671387e-01	3.506028056144714355e-01	1.380425840616226196e-01	-1.570531912147998810e-02	-3.076383769512176514e-01	6.837592273950576782e-02	-1.100517511367797852e-01	-1.262941956520080566e-02	-1.928431242704391479e-01	-2.537263333797454834e-01	-3.987629339098930359e-02	2.144225984811782837e-01	-2.672292888164520264e-01	-1.600711196660995483e-01	-3.639284893870353699e-02	-5.303277820348739624e-02	-2.932966947555541992e-01	-1.876579374074935913e-01	2.658789753913879395e-01	-1.988694816827774048e-02	4.541449621319770813e-02	-1.540381461381912231e-01	-3.578295465558767319e-03	6.081808805465698242e-01	-1.213396862149238586e-01	-4.278117418289184570e-01	-2.990649938583374023e-01	3.405072689056396484e-01	3.566287755966186523e-01	4.675849378108978271e-01	-1.120814755558967590e-01	-1.198211386799812317e-01	-5.997211337089538574e-01	-7.149541974067687988e-01	2.324134558439254761e-01	3.842483460903167725e-01	-1.739647984504699707e-01	-7.079087197780609131e-02	3.881112635135650635e-01	2.216909080743789673e-02	5.235305055975914001e-02	5.459899902343750000e-01	-1.928145289421081543e-01	-5.127874612808227539e-01	1.025154888629913330e-01	1.190806552767753601e-01	-5.401063337922096252e-02	-2.348638623952865601e-01	-1.889780014753341675e-01	-1.455557346343994141e-01	-1.537916511297225952e-01	4.418328404426574707e-01	3.221085667610168457e-01	-1.204079538583755493e-01	4.771135151386260986e-01	-3.383961319923400879e-01	1.773401647806167603e-01	-4.155934751033782959e-01	-2.313604950904846191e-02	-7.863032221794128418e-01	1.280296146869659424e-01	5.795132517814636230e-01	1.894826889038085938e-01	2.699398100376129150e-01	-1.813561171293258667e-01	-2.386809289455413818e-01	-1.937862634658813477e-01	-6.322124600410461426e-02	-3.918922245502471924e-01	-2.882821261882781982e-01	-2.474048137664794922e-01	-2.237548353150486946e-03	-3.521690666675567627e-01	2.423158437013626099e-01	1.080145128071308136e-02	-4.758321121335029602e-02	2.462396770715713501e-01	1.591867208480834961e-01	-5.504455044865608215e-02	-4.140852764248847961e-02	2.134211361408233643e-02	1.178384870290756226e-01	1.228396594524383545e-01	1.354863308370113373e-02	-3.879802227020263672e-01	-3.977589011192321777e-01	-1.040839105844497681e-01	-4.587776362895965576e-01	1.562230885028839111e-01	1.793182194232940674e-01	1.159250438213348389e-01	3.029036102816462517e-03	6.655455827713012695e-01	-1.508103013038635254e-01	-9.313074871897697449e-03	-7.049776613712310791e-02	2.294873595237731934e-01	-1.665228307247161865e-01	-3.728974461555480957e-01	-7.685687541961669922e-01	5.286251306533813477e-01	-3.972603082656860352e-01	-2.642789855599403381e-02	2.887697517871856689e-01	-5.672371983528137207e-01
-4.043951332569122314e-01	2.161991745233535767e-01	2.058566361665725708e-01	1.226738244295120239e-01	8.207239955663681030e-02	-1.721113473176956177e-01	-8.281181752681732178e-02	1.523430347442626953e-01	-4.255444407463073730e-01	3.211221098899841309e-02	-2.418894022703170776e-01	9.578752517700195312e-02	3.452038764953613281e-01	2.998142242431640625e-01	-9.001563489437103271e-02	1.395834982395172119e-01	2.022713124752044678e-01	1.063940897583961487e-01	-8.408001065254211426e-02	-3.573603928089141846e-01	-2.612143522128462791e-03	-3.713618963956832886e-02	3.082833886146545410e-01	-9.101093560457229614e-02	1.251608878374099731e-01	1.807082444429397583e-02	-2.234445512294769287e-01	1.662680953741073608e-01	-1.520545631647109985e-01	5.258169770240783691e-01	6.015092730522155762e-01	4.853305518627166748e-01	-2.919354736804962158e-01	-6.714826822280883789e-02	2.886050045490264893e-01	1.392530649900436401e-01	2.994833141565322876e-02	-2.902494370937347412e-01	3.846682906150817871e-01	-7.371495962142944336e-01	-1.099872067570686340e-01	-2.126329764723777771e-02	4.675026237964630127e-01	-1.000970751047134399e-01	1.870833039283752441e-01	-4.372840821743011475e-01	-1.665182858705520630e-01	2.402371019124984741e-01	4.660166203975677490e-01	5.437506828457117081e-03	3.025703728199005127e-01	-4.143061041831970215e-01	3.897434845566749573e-02	-1.424102485179901123e-01	3.530479734763503075e-03	-2.674551010131835938e-01	-1.209088489413261414e-01	-1.210387572646141052e-01	2.768514864146709442e-02	8.420052379369735718e-02	-1.310215294361114502e-01	1.001535058021545410e-01	6.122196465730667114e-02	6.019141674041748047e-01	7.948090136051177979e-02	-2.751333713531494141e-01	-4.395105242729187012e-01	-2.722879052162170410e-01	-2.640041112899780273e-01	-5.379154086112976074e-01	-1.674640774726867676e-01	8.424364775419235229e-02	-5.230484530329704285e-02	6.242102980613708496e-01	-1.702297106385231018e-02	-9.323478490114212036e-02	2.101083695888519287e-01	9.466189891099929810e-02	-6.903411820530891418e-03	-3.785309791564941406e-01	3.081973493099212646e-01	-4.617724716663360596e-01	-1.239534094929695129e-01	2.953919172286987305e-01	-4.307862818241119385e-01	-1.705717742443084717e-01	2.430273294448852539e-01	-2.528723701834678650e-02	-1.318791955709457397e-01	-1.737327128648757935e-01	2.871381342411041260e-01	-4.334689676761627197e-01	-3.629373610019683838e-01	-7.521226257085800171e-02	-2.685622870922088623e-01	-4.854860901832580566e-01	2.604782879352569580e-01	1.664571613073348999e-01	4.655280709266662598e-02	2.707139551639556885e-01	-1.247130334377288818e-01	5.635763704776763916e-02	4.817845821380615234e-01	3.533053398132324219e-01	-1.452874839305877686e-01	2.683331668376922607e-01	1.181798204779624939e-01	-7.911022007465362549e-02	-5.029149055480957031e-01	2.923187017440795898e-01	-3.108641505241394043e-01	-1.219341829419136047e-01	4.014568030834197998e-01	1.742348819971084595e-01	1.535088270902633667e-01	7.019837498664855957e-01	5.671309232711791992e-01	-2.309907078742980957e-01	2.520212531089782715e-01	1.724695414304733276e-01	-3.701321780681610107e-01	-4.202256202697753906e-01	-5.973608493804931641e-01	-2.748707532882690430e-01	-6.708484888076782227e-01	-2.787111699581146240e-01	-2.341043353080749512e-01	-2.537698447704315186e-01
8.637765049934387207e-02	-5.608906745910644531e-01	-9.659824892878532410e-03	3.450408279895782471e-01	-3.527764976024627686e-01	4.902103915810585022e-02	-1.539538204669952393e-01	-3.024035990238189697e-01	-1.599633544683456421e-01	-5.528344511985778809e-01	3.631872832775115967e-01	-2.409502416849136353e-01	-8.536190539598464966e-02	-3.635861575603485107e-01	3.331778943538665771e-02	-6.051826477050781250e-02	1.374874822795391083e-02	-1.044763848185539246e-01	-4.239344298839569092e-01	1.012027859687805176e+00	-9.334570914506912231e-02	-1.271966546773910522e-01	4.404054880142211914e-01	2.667714655399322510e-01	9.354120492935180664e-02	2.407051920890808105e-01	-2.407348603010177612e-01	7.904161512851715088e-02	1.623026579618453979e-01	1.526780724525451660e-01	3.131255507469177246e-01	-2.100923359394073486e-01	1.390162557363510132e-01	5.943018198013305664e-02	3.819023072719573975e-01	-3.593378961086273193e-01	1.805274747312068939e-02	1.093300431966781616e-01	3.304965049028396606e-02	-2.591395080089569092e-01	2.149564623832702637e-01	3.075467348098754883e-01	-1.697408705949783325e-01	-1.368943303823471069e-01	-2.959390580654144287e-01	6.376228928565979004e-01	2.073335647583007812e-01	5.006543397903442383e-01	2.840430103242397308e-02	-1.933434605598449707e-01	7.780425250530242920e-02	3.387245237827301025e-01	-3.586829304695129395e-01	-1.505198795348405838e-02	-6.792607717216014862e-03	1.124027445912361145e-01	-1.649275273084640503e-01	-5.121632218360900879e-01	-2.147995978593826294e-01	4.474178701639175415e-02	-6.030274182558059692e-02	-2.291901409626007080e-01	-1.669423729181289673e-01	1.610819399356842041e-01	1.388871669769287109e-01	-2.622162401676177979e-01	-5.271912813186645508e-01	3.543286025524139404e-02	-2.328938990831375122e-01	-3.053123056888580322e-01	5.012444257736206055e-01	-1.700281351804733276e-01	7.137193083763122559e-01	1.183154340833425522e-02	-2.005303800106048584e-01	-1.450237631797790527e-01	1.694000661373138428e-01	4.662062972784042358e-02	-3.360334634780883789e-01	-2.974437177181243896e-01	-7.159891538321971893e-03	2.833178043365478516e-01	-2.524300217628479004e-01	3.789794743061065674e-01	-6.769042015075683594e-01	-1.640729159116744995e-01	-1.563068032264709473e-01	-2.873674966394901276e-02	-3.394537270069122314e-01	8.448739349842071533e-02	1.775548011064529419e-01	9.786222130060195923e-02	-1.191110163927078247e-01	3.025189936161041260e-01	2.134384401142597198e-02	-2.793678641319274902e-01	-5.542812943458557129e-01	2.828218936920166016e-01	-2.372828871011734009e-01	-2.463928163051605225e-01	-2.492989599704742432e-01	-3.691669702529907227e-01	3.620105981826782227e-01	3.796349465847015381e-01	-2.195382118225097656e-01	5.311892554163932800e-02	-3.192791640758514404e-01	8.393529802560806274e-02	8.480329066514968872e-02	3.527146577835083008e-02	5.466701984405517578e-01	-3.591010272502899170e-01	3.389337956905364990e-01	3.225630521774291992e-01	1.523795276880264282e-01	-2.997398674488067627e-01	3.429497182369232178e-01	1.130213737487792969e-01	6.370004415512084961e-01	6.436104774475097656e-01	1.701328158378601074e-01	-2.259176373481750488e-01	-2.752304077148437500e-01	4.712636768817901611e-02	5.104215443134307861e-02	7.803867757320404053e-02	-1.997680664062500000e-01	-4.418785572052001953e-01
2.897639572620391846e-01	-7.346938550472259521e-02	-3.348983526229858398e-01	-4.774769023060798645e-02	-8.322942256927490234e-01	-1.782855987548828125e-01	6.089551746845245361e-02	8.214205503463745117e-02	5.442994460463523865e-02	4.022639393806457520e-01	4.462908804416656494e-01	-3.340853452682495117e-01	2.366678416728973389e-01	-1.613623201847076416e-01	3.108544349670410156e-01	3.245174288749694824e-01	-7.841429859399795532e-02	-5.435128808021545410e-01	-1.360018551349639893e-02	-2.123654633760452271e-01	-2.724626958370208740e-01	-1.814095526933670044e-01	3.096982240676879883e-01	2.573386952280998230e-02	2.229407131671905518e-01	1.563443541526794434e-01	-2.263862490653991699e-01	-2.148616313934326172e-01	-1.973560899496078491e-01	4.554758965969085693e-02	6.493961066007614136e-02	5.844405293464660645e-02	-5.817603692412376404e-02	6.302967667579650879e-02	5.541672110557556152e-01	2.123889923095703125e-01	-1.913627237081527710e-01	-5.948341488838195801e-01	-7.256454229354858398e-02	-5.732173919677734375e-01	4.982611238956451416e-01	-2.764187194406986237e-02	-2.110104858875274658e-01	-4.149260371923446655e-02	-3.343716859817504883e-01	4.121434092521667480e-01	1.120377480983734131e-01	5.641805008053779602e-03	-7.413341104984283447e-02	-9.344001300632953644e-03	4.398911595344543457e-01	1.561944186687469482e-01	-4.709834232926368713e-02	8.097980916500091553e-02	-3.850474357604980469e-01	-1.115156933665275574e-01	1.645105183124542236e-01	-4.581447690725326538e-02	2.538565099239349365e-01	8.947416394948959351e-02	-2.743923664093017578e-01	1.654985398054122925e-01	2.009464427828788757e-02	4.030169248580932617e-01	5.518206357955932617e-01	-3.248340785503387451e-01	6.130348145961761475e-02	-4.105227068066596985e-02	5.393407121300697327e-02	1.709707975387573242e-01	4.641244709491729736e-01	3.583393618464469910e-02	-3.581511676311492920e-01	1.304988116025924683e-01	1.662026792764663696e-01	-9.964571334421634674e-03	-9.431556798517704010e-03	-1.451586931943893433e-01	8.092803508043289185e-02	-3.335725963115692139e-01	-1.219811215996742249e-01	7.520730048418045044e-02	-2.962591648101806641e-01	-1.742394715547561646e-01	-2.978638708591461182e-01	-9.655673988163471222e-03	-1.953343115746974945e-02	3.219676017761230469e-01	-2.208982259035110474e-01	-7.260912656784057617e-02	5.689036101102828979e-02	-8.312831073999404907e-02	-1.938955187797546387e-01	1.207995340228080750e-01	-7.982220053672790527e-01	2.167686522006988525e-01	1.522237211465835571e-01	1.127026006579399109e-01	-7.205832600593566895e-01	-4.561634957790374756e-01	-1.072672605514526367e-01	6.326628476381301880e-02	-1.895392537117004395e-01	1.739555448293685913e-01	3.896409273147583008e-01	-2.171774804592132568e-01	5.332521200180053711e-01	-2.070702463388442993e-01	2.461846470832824707e-01	1.148018538951873779e-01	1.971567869186401367e-01	-1.038409918546676636e-01	4.454555213451385498e-01	9.442381560802459717e-02	1.568152010440826416e-01	-1.135403364896774292e-01	-3.760655522346496582e-01	-4.729011096060276031e-03	2.773708403110504150e-01	-2.067090421915054321e-01	-1.309333145618438721e-01	-1.382076293230056763e-01	-4.077959954738616943e-01	1.668621897697448730e-01	-8.745168894529342651e-02	-3.574171364307403564e-01	-6.945984065532684326e-02	3.154281079769134521e-01
-1.707423627376556396e-01	6.070483103394508362e-02	3.213939368724822998e-01	-2.352430224418640137e-01	1.995732486248016357e-01	-2.415900677442550659e-01	4.493393003940582275e-01	-1.719990819692611694e-01	2.346715480089187622e-01	-1.343668997287750244e-01	-2.452640235424041748e-01	-2.181725502014160156e-01	-2.212647199630737305e-01	2.661265134811401367e-01	1.593301296234130859e-01	-3.929200470447540283e-01	-4.602748453617095947e-01	-1.608042269945144653e-01	1.832598000764846802e-01	5.012842640280723572e-02	2.023013979196548462e-01	-3.575505316257476807e-02	2.316300421953201294e-01	1.453122645616531372e-01	5.151975154876708984e-01	1.179690659046173096e-01	-1.460753232240676880e-01	2.594863772392272949e-01	2.917846739292144775e-01	4.578182399272918701e-01	-1.164282485842704773e-01	2.616493105888366699e-01	-1.354511976242065430e-01	2.771558165550231934e-01	1.148770600557327271e-01	-3.806236684322357178e-01	-2.877131998538970947e-01	3.118705153465270996e-01	1.041069477796554565e-01	3.350078463554382324e-01	-5.582376196980476379e-02	4.011132717132568359e-01	5.008634924888610840e-01	2.915673553943634033e-01	-4.526310861110687256e-01	7.792309522628784180e-01	3.600018620491027832e-01	2.198893427848815918e-01	-4.652957618236541748e-02	2.624854743480682373e-01	-1.852479130029678345e-01	-2.098331302404403687e-01	-2.003378719091415405e-01	-5.545561909675598145e-01	-2.953288853168487549e-01	-5.794416666030883789e-01	-2.321497052907943726e-01	6.171049922704696655e-02	-9.987637400627136230e-02	2.648162245750427246e-01	-2.982620708644390106e-02	-3.404981195926666260e-01	1.077006757259368896e-01	1.401834338903427124e-01	1.870605051517486572e-01	-7.270636409521102905e-02	1.413694769144058228e-01	-4.899062216281890869e-02	-2.238875329494476318e-01	8.076551556587219238e-02	-2.057470977306365967e-01	-3.652110099792480469e-01	2.955336496233940125e-02	2.766393721103668213e-01	-2.526352182030677795e-02	-2.845995426177978516e-01	-1.263595223426818848e-01	-2.897876501083374023e-01	-1.904771663248538971e-02	1.848271638154983521e-01	-1.585732400417327881e-01	-1.879108250141143799e-01	-3.119301199913024902e-01	1.466801017522811890e-01	-1.115400493144989014e-01	-1.066013276576995850e-01	2.013069093227386475e-01	-1.876778006553649902e-01	-6.118996739387512207e-01	4.209369793534278870e-02	-7.861285209655761719e-01	5.690758302807807922e-02	-3.242568075656890869e-01	-2.301363460719585419e-02	-5.209316015243530273e-01	-4.029566049575805664e-01	-1.978820264339447021e-01	7.315465211868286133e-01	-1.431228667497634888e-01	-5.010772123932838440e-02	-1.932807117700576782e-01	2.795540988445281982e-01	-3.727500885725021362e-02	5.037241429090499878e-02	-1.091713756322860718e-01	2.397221922874450684e-01	4.390210285782814026e-02	-2.710352540016174316e-01	4.618490636348724365e-01	1.977165192365646362e-01	-2.310684919357299805e-01	1.746081188321113586e-02	9.102715551853179932e-02	-7.575921714305877686e-02	2.217772305011749268e-01	2.173931896686553955e-01	-1.057770941406488419e-02	-1.017569303512573242e-01	1.625739224255084991e-02	6.406641751527786255e-02	-7.809445261955261230e-02	4.697515815496444702e-02	-2.656574845314025879e-01	-1.007545180618762970e-02	4.503192305564880371e-01	1.830542683601379395e-01	-5.301825404167175293e-01	2.361133247613906860e-01
-6.946506500244140625e-01	1.722873598337173462e-01	7.906606048345565796e-02	4.252806603908538818e-01	-5.023490786552429199e-01	-3.608207404613494873e-01	4.793122112751007080e-01	-6.934043765068054199e-01	-1.328155100345611572e-01	2.145669013261795044e-01	-2.483620345592498779e-01	-2.601437037810683250e-03	1.271403878927230835e-01	5.120124816894531250e-01	2.962120771408081055e-01	-2.753240168094635010e-01	8.649681694805622101e-03	7.401297986507415771e-02	3.763692080974578857e-01	3.312064409255981445e-01	-3.136045038700103760e-01	-3.386489450931549072e-01	5.319399833679199219e-01	-1.131487041711807251e-01	-2.057169079780578613e-01	-4.372210204601287842e-01	1.318308264017105103e-01	-2.957561612129211426e-01	2.853440046310424805e-01	4.729414880275726318e-01	-1.601842641830444336e-01	6.768541038036346436e-02	-3.806072473526000977e-01	-8.844801038503646851e-02	3.360333144664764404e-01	-7.547811605036258698e-03	-2.618565559387207031e-01	-4.245005249977111816e-01	7.567717228084802628e-03	2.450046539306640625e-01	-7.757856696844100952e-02	-2.499178647994995117e-01	-2.209279388189315796e-01	-4.196733236312866211e-01	-4.464115500450134277e-01	2.951597273349761963e-01	-2.331012487411499023e-01	-1.531942840665578842e-02	3.465096279978752136e-02	2.094842344522476196e-01	7.743508368730545044e-02	2.875372767448425293e-01	-1.377892196178436279e-01	-2.145023047924041748e-01	4.955421388149261475e-01	-3.953918516635894775e-01	4.156597554683685303e-01	-1.275052577257156372e-01	-6.279205903410911560e-03	-6.060155630111694336e-01	-3.875763714313507080e-01	2.564217448234558105e-01	2.338216751813888550e-01	6.407849490642547607e-02	1.979091018438339233e-02	5.316283926367759705e-02	-3.779191290959715843e-03	-1.610949784517288208e-01	-6.408393979072570801e-01	-4.225706756114959717e-01	-2.827702760696411133e-01	5.423699319362640381e-02	1.269145756959915161e-01	2.908598482608795166e-01	3.766725957393646240e-01	-4.752939641475677490e-01	2.288644015789031982e-01	1.279897987842559814e-01	-6.199631094932556152e-01	2.261586636304855347e-01	-4.901430010795593262e-01	-2.165418565273284912e-01	1.307515054941177368e-01	5.505940318107604980e-01	7.584197819232940674e-02	-3.070349097251892090e-01	-3.550047576427459717e-01	3.755173683166503906e-01	-2.208746224641799927e-01	1.357227414846420288e-01	-1.449240893125534058e-01	-7.323281373828649521e-03	3.249516710638999939e-02	2.677097022533416748e-01	-6.132662761956453323e-03	1.893195658922195435e-01	-1.375164650380611420e-02	-1.845051050186157227e-01	-3.789797127246856689e-01	2.173949219286441803e-02	1.240605562925338745e-01	3.637977540493011475e-01	-1.234143376350402832e-01	-1.296411305665969849e-01	2.019575238227844238e-01	3.096135854721069336e-01	-1.240867972373962402e-01	-2.853239327669143677e-02	-1.513726562261581421e-01	1.616695225238800049e-01	-9.761550277471542358e-02	-3.640306293964385986e-01	3.802559524774551392e-02	-8.917818665504455566e-01	8.211664110422134399e-02	-9.248207509517669678e-02	-1.069891527295112610e-01	3.199806809425354004e-01	-1.260390430688858032e-01	1.692823469638824463e-01	-5.262438058853149414e-01	-4.868137538433074951e-01	3.196140006184577942e-02	-2.003333866596221924e-01	-2.429696731269359589e-02	-2.766832709312438965e-01	8.335251361131668091e-02	4.181333780288696289e-01
3.539045806974172592e-03	-2.011133730411529541e-01	-5.719790700823068619e-03	-4.332104325294494629e-01	-3.084266483783721924e-01	-1.467283219099044800e-01	1.405985746532678604e-02	-4.038217663764953613e-01	4.427663385868072510e-01	1.547367870807647705e-01	-2.068344317376613617e-02	-6.992773413658142090e-01	1.903934031724929810e-01	3.131997585296630859e-01	4.601589739322662354e-01	-2.798522412776947021e-01	-3.369392454624176025e-01	4.531189799308776855e-02	3.225129246711730957e-01	-1.844102740287780762e-01	-1.676223427057266235e-02	-1.752307415008544922e-01	8.759792894124984741e-02	1.610171496868133545e-01	7.821393013000488281e-02	-2.713764607906341553e-01	-3.335293754935264587e-02	7.030175626277923584e-02	3.113143444061279297e-01	-2.229528427124023438e-01	6.716517806053161621e-01	-2.744422852993011475e-01	4.075150936841964722e-03	-1.250785440206527710e-01	6.609456986188888550e-02	-6.461533904075622559e-02	3.567430423572659492e-03	-1.024300232529640198e-01	2.559102773666381836e-01	2.109206281602382660e-02	3.959179520606994629e-01	9.304244071245193481e-02	3.604020476341247559e-01	-1.097251251339912415e-01	3.305645287036895752e-02	2.644957602024078369e-01	-5.106173753738403320e-01	3.881900012493133545e-01	1.349499821662902832e-01	-3.743498399853706360e-02	2.531907260417938232e-01	9.171143174171447754e-02	-1.718675494194030762e-01	2.880061864852905273e-01	7.746118307113647461e-02	3.175283670425415039e-01	-2.270676046609878540e-01	-4.563014581799507141e-02	-8.316370099782943726e-02	-1.464677006006240845e-01	-6.532007455825805664e-02	1.715687513351440430e-01	-1.057184264063835144e-01	8.848650008440017700e-02	4.311173856258392334e-01	-3.958681821823120117e-01	-4.898300170898437500e-01	-2.432454675436019897e-01	-3.162146508693695068e-01	3.820440471172332764e-01	9.857197850942611694e-02	1.523808985948562622e-01	-4.457714408636093140e-02	5.820926278829574585e-02	3.128649890422821045e-01	-3.827005922794342041e-01	-1.309938728809356689e-02	4.815603420138359070e-02	-4.696667492389678955e-01	5.108860135078430176e-01	2.133895903825759888e-01	4.301004111766815186e-02	2.383963167667388916e-01	-7.289241999387741089e-02	1.284682005643844604e-01	-3.632560074329376221e-01	6.400814652442932129e-01	-2.852532565593719482e-01	3.150399327278137207e-01	2.091314643621444702e-01	-2.488405406475067139e-01	-3.092362284660339355e-01	-2.071047872304916382e-01	2.765128314495086670e-01	-9.642944484949111938e-02	-3.908329308032989502e-01	-2.824334800243377686e-01	1.198068559169769287e-01	-3.193762898445129395e-01	5.535762906074523926e-01	1.665121763944625854e-01	1.916221827268600464e-01	-1.672799587249755859e-01	3.836203366518020630e-02	-4.418371990323066711e-02	-1.013715341687202454e-01	2.060466259717941284e-01	-3.384844167158007622e-03	4.196714982390403748e-02	-7.419392466545104980e-02	1.127709224820137024e-01	-6.368160843849182129e-01	1.558043211698532104e-01	2.091977000236511230e-01	4.719581007957458496e-01	-8.324256539344787598e-02	-1.190602183341979980e-01	2.397516556084156036e-02	4.879647493362426758e-02	-1.092173382639884949e-01	1.322712302207946777e-01	-5.120281875133514404e-02	-9.546411782503128052e-02	1.332499384880065918e-01	8.513755351305007935e-02	-4.644400477409362793e-01	-1.729515790939331055e-01	4.225321710109710693e-01
4.318188130855560303e-02	-4.664678499102592468e-02	-6.035745739936828613e-01	5.693282932043075562e-02	-1.878503859043121338e-01	-2.294455468654632568e-01	2.214304506778717041e-01	-3.137148022651672363e-01	2.952954471111297607e-01	1.745366007089614868e-01	-1.327787786722183228e-01	2.074378542602062225e-02	-2.642294764518737793e-01	-2.944199368357658386e-02	5.834727361798286438e-02	-2.132691591978073120e-01	-4.113548696041107178e-01	1.361545622348785400e-01	-5.321411788463592529e-02	-3.740868568420410156e-01	-5.428218841552734375e-01	-2.552043795585632324e-01	-1.759109646081924438e-01	4.570257663726806641e-02	9.292048215866088867e-02	1.319602429866790771e-01	-2.608898282051086426e-01	6.711461395025253296e-02	-4.922059923410415649e-02	-1.712270677089691162e-01	2.032713145017623901e-01	-1.393594890832901001e-01	-1.786742061376571655e-01	5.827571079134941101e-02	3.771506547927856445e-01	-8.373569697141647339e-02	-2.080014720559120178e-02	-4.946771264076232910e-02	4.470824301242828369e-01	1.226694583892822266e-01	-2.147344201803207397e-01	3.396877646446228027e-01	1.009401381015777588e-01	6.308008730411529541e-02	-1.153066828846931458e-01	1.526565849781036377e-01	-9.863010048866271973e-02	-3.296299278736114502e-01	-4.242385551333427429e-02	-1.607044339179992676e-01	4.091677069664001465e-01	-3.305917233228683472e-02	1.469149291515350342e-01	-1.033923774957656860e-01	-1.656400263309478760e-01	-9.492199122905731201e-02	1.907635331153869629e-01	-3.412017822265625000e-01	4.068965837359428406e-02	-1.618612557649612427e-01	-2.661848068237304688e-01	1.714860498905181885e-01	1.137273833155632019e-01	-8.073320984840393066e-02	3.827538490295410156e-01	-3.250706195831298828e-01	6.479990482330322266e-02	-2.727341651916503906e-01	9.798113256692886353e-02	-5.002212524414062500e-02	2.029649913311004639e-01	-1.847721934318542480e-01	-3.703442215919494629e-01	3.879308700561523438e-01	-6.589595228433609009e-02	-3.322498500347137451e-01	8.646455407142639160e-02	-1.541015654802322388e-01	-3.981628715991973877e-01	-3.404369056224822998e-01	-6.204843893647193909e-02	-9.754591435194015503e-02	4.173345267772674561e-01	8.518802374601364136e-02	1.180168390274047852e-01	-1.489092409610748291e-01	1.750643402338027954e-01	9.306391328573226929e-02	-1.406183391809463501e-01	1.279692351818084717e-01	1.506762057542800903e-01	-1.028708815574645996e-01	-2.576877772808074951e-01	-9.234037250280380249e-02	-2.161910682916641235e-01	-5.251656174659729004e-01	-8.797189593315124512e-02	1.663203164935112000e-02	-1.964361667633056641e-01	2.018501162528991699e-01	-1.800382584333419800e-01	4.096984267234802246e-01	-2.230278104543685913e-01	1.996555030345916748e-01	7.087226212024688721e-02	-1.617422103881835938e-01	-4.370647657196968794e-04	-9.971940517425537109e-02	1.931768506765365601e-01	2.481958717107772827e-01	-3.837225437164306641e-01	7.269558310508728027e-02	-2.309464961290359497e-01	2.028650492429733276e-01	2.298293113708496094e-01	2.218297570943832397e-01	-2.133533656597137451e-01	2.168295532464981079e-01	2.323524504899978638e-01	2.969010472297668457e-01	-4.730602204799652100e-01	-1.695639938116073608e-01	4.479034990072250366e-02	-2.904503047466278076e-01	1.150268912315368652e-01	1.741919517517089844e-01	-4.054197967052459717e-01	1.287881135940551758e-01
3.086750507354736328e-01	-4.049775376915931702e-02	-1.606106199324131012e-02	4.736081510782241821e-02	-2.730928659439086914e-01	-3.641038015484809875e-02	-4.036989212036132812e-01	-2.414162755012512207e-01	6.613533943891525269e-02	3.409592211246490479e-01	4.089001119136810303e-01	-1.381098479032516479e-01	4.276024922728538513e-02	-9.748078882694244385e-02	-2.021780163049697876e-01	-1.097920462489128113e-01	4.084969758987426758e-01	-4.400741755962371826e-01	3.368427976965904236e-02	-2.359470538794994354e-02	-2.131115198135375977e-01	-2.437625080347061157e-01	2.482445389032363892e-01	1.508121658116579056e-02	1.308204885572195053e-02	-4.120478034019470215e-01	2.569017708301544189e-01	-1.811710000038146973e-01	-4.719961062073707581e-02	6.266291141510009766e-01	-2.786190249025821686e-03	3.904811739921569824e-01	1.540566682815551758e-01	1.465384811162948608e-01	3.823399245738983154e-01	-4.571908712387084961e-01	2.924553155899047852e-01	2.324722558259963989e-01	4.050774276256561279e-01	2.176347821950912476e-01	6.357373204082250595e-03	-1.103274151682853699e-01	2.819363474845886230e-01	-6.053365767002105713e-02	-5.273411422967910767e-02	2.560303807258605957e-01	-5.326022505760192871e-01	9.736511111259460449e-02	1.724896766245365143e-02	2.524859309196472168e-01	-1.241433471441268921e-01	-4.652130305767059326e-01	6.436440348625183105e-02	-3.165360391139984131e-01	-1.690144240856170654e-01	-1.829251945018768311e-01	-1.533011198043823242e-01	-1.866581290960311890e-01	2.140972018241882324e-01	-5.038155913352966309e-01	2.332683950662612915e-01	-1.244357228279113770e-01	2.213792353868484497e-01	2.445605350658297539e-03	3.401487469673156738e-01	-4.911026954650878906e-01	-2.867874205112457275e-01	-1.086806058883666992e-01	1.369253732264041901e-02	1.806106567382812500e-01	1.906684488058090210e-01	-5.163167715072631836e-01	-1.398511826992034912e-01	-2.088411003351211548e-01	2.077492922544479370e-01	-8.128745853900909424e-02	-1.240914091467857361e-01	-8.398947864770889282e-02	-3.279757872223854065e-02	-3.816159069538116455e-01	9.465193003416061401e-02	2.203875780105590820e-01	4.803322553634643555e-01	1.332805156707763672e-01	4.070016443729400635e-01	-3.723297119140625000e-01	1.489952802658081055e-01	1.441694945096969604e-01	-3.293123543262481689e-01	5.016261129640042782e-04	-2.770270109176635742e-01	-1.461146324872970581e-01	2.262685447931289673e-01	-1.263791024684906006e-01	2.873479425907135010e-01	3.791938722133636475e-01	-1.283583194017410278e-01	-4.530435204505920410e-01	-5.891030430793762207e-01	2.535240650177001953e-01	-3.894580304622650146e-01	3.414332568645477295e-01	-2.475176602602005005e-01	1.365502774715423584e-01	2.009308151900768280e-02	2.482417076826095581e-01	-3.304682672023773193e-01	-3.590243682265281677e-02	1.804303526878356934e-01	9.957174956798553467e-02	2.837744057178497314e-01	3.604080080986022949e-01	2.192896604537963867e-01	1.218533068895339966e-01	-2.624470293521881104e-01	-2.015637308359146118e-01	-3.410959243774414062e-01	8.405901491641998291e-02	-3.163470923900604248e-01	-2.124171108007431030e-01	-3.899892866611480713e-01	-6.284648180007934570e-02	1.114146187901496887e-01	3.802170455455780029e-01	-1.888736784458160400e-01	1.705454438924789429e-01	-3.202605545520782471e-01	-1.281443089246749878e-01
-1.243940964341163635e-01	-2.710333764553070068e-01	-2.183674275875091553e-02	-2.034610509872436523e-02	2.552283108234405518e-01	-1.266204565763473511e-01	1.344413161277770996e-01	-1.112449541687965393e-02	1.646688878536224365e-01	-1.856608688831329346e-01	-2.926398515701293945e-01	-4.244034588336944580e-01	-5.218068361282348633e-01	6.222231388092041016e-01	2.963471785187721252e-02	-1.784603595733642578e-01	-7.662076503038406372e-02	1.034698681905865669e-03	-4.521929323673248291e-01	9.350532293319702148e-02	-1.455534845590591431e-01	8.814758062362670898e-02	1.192498728632926941e-01	9.804625809192657471e-02	-3.422681242227554321e-02	-2.172260135412216187e-01	-1.305113430134952068e-03	4.865666627883911133e-01	-1.557904630899429321e-01	3.242435753345489502e-01	-2.007046639919281006e-01	4.295141398906707764e-01	-1.033580824732780457e-01	-9.540367871522903442e-02	2.835508882999420166e-01	-2.297949343919754028e-01	-5.044797062873840332e-01	2.851759642362594604e-02	2.029976695775985718e-01	-2.215984165668487549e-01	-8.173151314258575439e-02	-1.971641778945922852e-01	4.576260447502136230e-01	1.376878321170806885e-01	-2.543550133705139160e-01	2.352690398693084717e-01	4.168220758438110352e-01	1.045097634196281433e-01	3.689692914485931396e-02	3.073459863662719727e-01	-3.989048302173614502e-01	-1.600824594497680664e-01	-2.034880369901657104e-01	-2.262824028730392456e-01	-3.344025015830993652e-01	-4.606260955333709717e-01	-9.324420243501663208e-02	9.606233984231948853e-02	3.043168485164642334e-01	1.232863962650299072e-01	-6.272791326045989990e-02	-1.369622945785522461e-01	-1.659242957830429077e-01	4.810389280319213867e-01	9.750385582447052002e-02	-4.407231509685516357e-01	3.336615860462188721e-02	1.726119816303253174e-01	-4.118314385414123535e-01	2.124398350715637207e-01	-1.389184594154357910e-01	-3.843828737735748291e-01	8.847728371620178223e-02	-7.013812661170959473e-02	4.945744201540946960e-02	-7.294315099716186523e-01	-1.434103697538375854e-01	-2.077560871839523315e-01	-1.091182678937911987e-01	-8.206696063280105591e-02	1.442658752202987671e-01	7.346328347921371460e-02	-3.745956420898437500e-01	-2.175323218107223511e-01	-1.520030852407217026e-02	-1.411955952644348145e-01	-1.536958478391170502e-02	1.228190138936042786e-01	-3.340483903884887695e-01	-6.201058626174926758e-01	-1.309684962034225464e-01	-2.247594296932220459e-01	-5.595409870147705078e-01	1.523911766707897186e-02	-2.278396487236022949e-01	-5.577398538589477539e-01	-1.542277783155441284e-01	3.492036163806915283e-01	9.771876037120819092e-02	-2.977596819400787354e-01	4.316979087889194489e-03	1.616730354726314545e-02	3.914190083742141724e-02	1.470857858657836914e-01	-4.819365739822387695e-01	4.191725254058837891e-01	-2.109151519834995270e-02	-3.043693602085113525e-01	4.954381883144378662e-01	-1.155421361327171326e-01	2.163115888833999634e-02	3.653306365013122559e-01	3.037894964218139648e-01	9.473391622304916382e-02	4.565829038619995117e-01	1.689099073410034180e-01	-3.936490416526794434e-01	1.284670382738113403e-01	2.205819487571716309e-01	1.923067122697830200e-01	-2.644867300987243652e-01	4.006708264350891113e-01	-3.804512917995452881e-01	-3.227827847003936768e-01	-4.039520025253295898e-02	1.519189327955245972e-01	-3.200945854187011719e-01	-2.913779020309448242e-02
1.797320507466793060e-02	2.489130198955535889e-01	6.426317989826202393e-02	7.267752289772033691e-01	-1.647674143314361572e-01	3.140854835510253906e-01	-6.462571024894714355e-02	-2.924947440624237061e-01	-1.458278149366378784e-01	-9.996639937162399292e-02	8.564668148756027222e-02	5.875541269779205322e-02	5.693876743316650391e-01	1.402892451733350754e-02	3.887396156787872314e-01	-8.758424967527389526e-02	1.909517049789428711e-01	1.135348081588745117e-01	1.107324212789535522e-01	1.201255097985267639e-01	-4.169046580791473389e-01	-3.079768083989620209e-02	8.072597533464431763e-02	-2.018806785345077515e-01	-2.592071592807769775e-01	-2.531667239964008331e-02	1.023804023861885071e-01	7.220661044120788574e-01	1.081908643245697021e-01	1.258926698938012123e-03	5.197610855102539062e-01	2.752504646778106689e-01	9.748074412345886230e-02	-1.431479454040527344e-01	8.409038186073303223e-02	-2.329213172197341919e-01	-2.338337898254394531e-01	-4.193302094936370850e-01	-1.892507635056972504e-02	-3.259934112429618835e-02	-1.429839432239532471e-01	-7.001747488975524902e-01	1.613903939723968506e-01	-3.015127182006835938e-01	1.744312793016433716e-01	3.534567654132843018e-01	2.807537652552127838e-02	-2.323010377585887909e-02	1.679063886404037476e-01	-1.066490486264228821e-01	5.560028925538063049e-02	-3.062433302402496338e-01	-9.839506447315216064e-02	-1.599913835525512695e-01	-4.795122742652893066e-01	-2.951485812664031982e-01	-2.187714874744415283e-01	3.963751792907714844e-01	2.560524083673954010e-02	-1.018374636769294739e-01	-2.335287034511566162e-01	-1.221912354230880737e-01	4.554822295904159546e-02	-6.882645934820175171e-02	-2.889673709869384766e-01	-3.647058457136154175e-02	1.306922137737274170e-01	-4.214451909065246582e-01	1.266863942146301270e-01	-9.517782926559448242e-02	-1.047971565276384354e-02	-3.607964217662811279e-01	4.372736811637878418e-02	4.271375238895416260e-01	1.007295399904251099e-01	-2.238472849130630493e-01	-4.515182971954345703e-02	-3.313578963279724121e-01	-2.001105546951293945e-01	1.261118147522211075e-02	3.853276968002319336e-01	4.414497315883636475e-01	-3.094122707843780518e-01	4.391919672489166260e-01	1.684441119432449341e-01	3.083280622959136963e-01	1.236430928111076355e-01	-5.645779967308044434e-01	1.472934335470199585e-02	-1.191714927554130554e-01	3.414251506328582764e-01	-8.520495146512985229e-02	2.266993522644042969e-01	6.948624551296234131e-02	-4.471227526664733887e-01	-1.801675707101821899e-01	5.518534407019615173e-02	-7.905448973178863525e-02	-5.033369660377502441e-01	-2.763980031013488770e-01	-1.290137171745300293e-01	3.379620015621185303e-01	2.646404504776000977e-02	-4.495681226253509521e-01	3.236594796180725098e-02	5.215365886688232422e-01	2.017736434936523438e-01	2.962467670440673828e-01	-1.985006928443908691e-01	-6.447000801563262939e-02	3.021196089684963226e-02	1.409610956907272339e-01	2.707353532314300537e-01	-1.215332970023155212e-01	3.667316138744354248e-01	1.494544744491577148e-01	3.493994772434234619e-01	2.216527312994003296e-01	-1.823576092720031738e-01	1.573152095079421997e-02	1.707711964845657349e-01	8.852726966142654419e-02	-4.073116779327392578e-01	-7.612189650535583496e-02	-1.090066283941268921e-01	-7.277342677116394043e-02	-2.495894581079483032e-01	5.429927706718444824e-01
-3.065743446350097656e-01	-5.128441378474235535e-02	-2.950236499309539795e-01	-6.014044284820556641e-01	-8.847511410713195801e-01	-3.067273497581481934e-01	2.963291406631469727e-01	-1.111144497990608215e-01	-3.076057136058807373e-01	-2.766735255718231201e-01	2.641612589359283447e-01	-1.668129861354827881e-01	-4.307399690151214600e-02	-6.687656044960021973e-02	6.890423595905303955e-02	6.446574628353118896e-02	4.186005517840385437e-02	-2.480147331953048706e-01	1.383300721645355225e-01	-7.719456683844327927e-03	-4.067821428179740906e-02	-1.762396097183227539e-01	4.067314267158508301e-01	1.461528092622756958e-01	1.696949154138565063e-01	1.894535422325134277e-01	5.641113501042127609e-03	-1.394971758127212524e-01	3.797439932823181152e-01	-1.736083030700683594e-01	-4.687941074371337891e-01	-3.085600435733795166e-01	5.223839282989501953e-01	-5.269950032234191895e-01	1.885495781898498535e-01	-2.202802896499633789e-01	3.723756372928619385e-01	-1.703344136476516724e-01	8.396919369697570801e-01	1.001383736729621887e-01	2.008486352860927582e-02	-1.265415847301483154e-01	-6.286966800689697266e-02	-4.660278856754302979e-01	3.946433588862419128e-02	6.812778115272521973e-02	-6.129999756813049316e-01	2.520410716533660889e-02	1.111170053482055664e-01	-3.366142213344573975e-01	-1.392946839332580566e-01	-3.568933606147766113e-01	4.167780652642250061e-02	-2.080267071723937988e-01	-3.112517893314361572e-01	-8.009403198957443237e-02	-1.384544074535369873e-01	1.917298138141632080e-01	2.481259219348430634e-02	4.260006546974182129e-01	2.453019320964813232e-01	4.992422759532928467e-01	2.465253174304962158e-01	9.264829158782958984e-01	1.722137033939361572e-01	-2.833582758903503418e-01	-1.048730239272117615e-01	-1.138823628425598145e-01	-2.692598104476928711e-01	-1.547071039676666260e-01	2.932853400707244873e-01	-4.848749041557312012e-01	-2.669751830399036407e-02	3.607545495033264160e-01	7.476273924112319946e-02	-8.861933648586273193e-02	3.640507459640502930e-01	4.217595458030700684e-01	-1.226984560489654541e-01	-5.663911625742912292e-02	-6.397902220487594604e-02	1.934317201375961304e-01	-1.139186695218086243e-02	1.964186877012252808e-01	-1.098057851195335388e-01	-2.608391940593719482e-01	-5.073161050677299500e-02	-4.594283699989318848e-01	3.583406656980514526e-02	-5.733865872025489807e-02	-3.749489486217498779e-01	-6.139964237809181213e-02	-2.526534199714660645e-01	1.484614908695220947e-01	-4.548090696334838867e-01	-2.413794845342636108e-01	-1.870165616273880005e-01	-3.653410971164703369e-01	-6.139458417892456055e-01	2.753149569034576416e-01	-1.158506348729133606e-01	-7.591793686151504517e-02	1.311467438936233521e-01	-3.160000219941139221e-02	5.239686369895935059e-01	2.396063357591629028e-01	2.413662374019622803e-01	-4.879723489284515381e-02	-1.144430115818977356e-01	-3.247195184230804443e-01	-5.384469032287597656e-02	1.115657314658164978e-01	1.438133865594863892e-01	-9.630719572305679321e-02	1.702245026826858521e-01	3.331884741783142090e-01	-5.059574842453002930e-01	1.040371209383010864e-01	1.280950307846069336e-01	-2.739385962486267090e-01	4.960791468620300293e-01	-1.561937183141708374e-01	1.388845741748809814e-01	-6.968090534210205078e-01	-1.358863413333892822e-01	-7.428976893424987793e-02	9.198279678821563721e-02	2.857577502727508545e-01
-3.888910412788391113e-01	2.668307423591613770e-01	3.536156713962554932e-01	1.121855303645133972e-01	3.023389577865600586e-01	-4.171194732189178467e-01	-2.231585234403610229e-01	-2.417736947536468506e-01	-6.424279808998107910e-01	-1.716560572385787964e-01	1.212621331214904785e-01	2.006438225507736206e-01	2.399136275053024292e-01	2.794295251369476318e-01	-2.193881422281265259e-01	-4.962662756443023682e-01	-2.229446768760681152e-01	-2.866846323013305664e-01	-4.330743476748466492e-02	-3.292805552482604980e-01	-1.036344282329082489e-02	-1.926819533109664917e-01	4.536346197128295898e-01	1.485256105661392212e-01	5.223406553268432617e-01	-2.739522159099578857e-01	-4.133345186710357666e-02	2.535252571105957031e-01	3.857218623161315918e-01	-3.700212538242340088e-01	2.991516888141632080e-01	1.665025055408477783e-01	3.604764863848686218e-02	-3.772615492343902588e-01	-3.324065506458282471e-01	-2.762067914009094238e-01	4.644116461277008057e-01	-4.789617359638214111e-01	-9.947778284549713135e-02	-1.708035469055175781e-01	-1.885502785444259644e-01	9.264513105154037476e-02	7.417971491813659668e-01	-3.692750260233879089e-02	-2.667376101016998291e-01	3.990466296672821045e-01	3.464622050523757935e-02	-1.781532913446426392e-02	3.717381134629249573e-02	-5.820867046713829041e-02	-2.525681555271148682e-01	4.926736950874328613e-01	1.534700859338045120e-02	-2.534456923604011536e-02	-1.241307854652404785e-01	-2.717167139053344727e-01	-1.256832014769315720e-02	-6.481294333934783936e-02	-2.819360494613647461e-01	1.924157440662384033e-01	2.106965035200119019e-01	-2.909042239189147949e-01	-2.412248253822326660e-01	7.378920447081327438e-03	-1.888040304183959961e-01	-3.785151541233062744e-01	-3.573784232139587402e-01	1.291376501321792603e-01	-3.415035605430603027e-01	3.081267178058624268e-01	2.021383792161941528e-01	-3.097849190235137939e-01	3.108881413936614990e-01	-1.192832291126251221e-01	-3.216505944728851318e-01	-6.328847259283065796e-02	-1.433578729629516602e-01	1.876858621835708618e-01	-1.061266288161277771e-01	4.342634975910186768e-02	-5.406367778778076172e-01	2.355222851037979126e-01	3.456252515316009521e-01	3.622536063194274902e-01	-5.245067551732063293e-02	-7.344979047775268555e-02	1.699233800172805786e-01	-2.759209573268890381e-01	1.565099209547042847e-01	-4.979476630687713623e-01	5.309512615203857422e-01	-1.090700626373291016e-01	-1.309278141707181931e-02	-2.009613811969757080e-02	-2.659512162208557129e-01	-1.429764926433563232e-01	2.423416525125503540e-01	-8.451414853334426880e-02	-1.963908970355987549e-01	4.175329208374023438e-01	2.745616734027862549e-01	2.764551043510437012e-01	1.820275485515594482e-01	-1.332983523607254028e-01	-2.496621459722518921e-01	2.094146162271499634e-01	1.447537634521722794e-02	-1.702436655759811401e-01	-1.257086992263793945e-01	1.286463811993598938e-02	-3.892799466848373413e-02	-4.290298745036125183e-02	-8.871795982122421265e-02	2.867222763597965240e-02	1.337051242589950562e-01	5.666819810867309570e-01	1.264433860778808594e-01	-5.989782139658927917e-02	3.277191221714019775e-01	1.122754812240600586e-01	-1.412801593542098999e-01	4.742229580879211426e-01	-2.006177008152008057e-01	2.154748439788818359e-01	7.153888046741485596e-02	3.766326606273651123e-01	-2.365597933530807495e-01	2.380667477846145630e-01
-5.701015517115592957e-02	-1.319054886698722839e-02	-2.449979186058044434e-01	-2.262252941727638245e-02	2.044499069452285767e-01	1.201760675758123398e-02	-2.771108746528625488e-01	-2.645690441131591797e-01	-5.284197926521301270e-01	-1.265054494142532349e-01	1.985095888376235962e-01	7.248502969741821289e-02	1.798922270536422729e-01	1.583956182003021240e-01	-6.914679706096649170e-02	-1.212508529424667358e-01	-1.956518143415451050e-01	1.752696335315704346e-01	-4.959195554256439209e-01	6.249713152647018433e-02	-5.714107155799865723e-01	-3.913196921348571777e-01	-2.612529136240482330e-02	2.432709746062755585e-02	2.360673695802688599e-01	-5.142459869384765625e-01	2.703418433666229248e-01	6.142206862568855286e-02	5.985810756683349609e-01	-1.895129382610321045e-01	2.415869235992431641e-01	4.774359166622161865e-01	-1.045560166239738464e-01	3.952443599700927734e-02	3.057944476604461670e-01	-4.513338506221771240e-01	-3.351608812808990479e-01	-3.174963220953941345e-02	8.754722774028778076e-02	-1.516211628913879395e-01	-2.778753638267517090e-01	-1.832630634307861328e-01	2.118661254644393921e-01	5.070925503969192505e-02	-1.639640927314758301e-01	2.335131168365478516e-01	-2.038430720567703247e-01	2.132327556610107422e-01	-1.617957800626754761e-01	-2.408822625875473022e-01	4.427164196968078613e-01	-7.941788434982299805e-02	-1.323610842227935791e-01	-3.073790669441223145e-01	-3.375494778156280518e-01	-4.613719135522842407e-02	-1.714966446161270142e-01	3.925660625100135803e-02	-1.156401708722114563e-01	2.183762378990650177e-02	-1.995131969451904297e-01	-4.574448764324188232e-01	-4.252042174339294434e-01	3.144696652889251709e-01	3.254857659339904785e-01	-2.709355652332305908e-01	-1.862200945615768433e-01	-9.315271675586700439e-02	-1.774178743362426758e-01	-1.235140580683946609e-02	3.136720955371856689e-01	-4.980120062828063965e-01	-6.153885126113891602e-01	1.288823634386062622e-01	3.884275555610656738e-01	-1.255526393651962280e-01	-4.956490546464920044e-02	-3.482258617877960205e-01	-4.554795324802398682e-01	-5.561093986034393311e-02	-7.312663197517395020e-01	7.725322991609573364e-02	3.486366569995880127e-01	-1.009951308369636536e-01	5.749293565750122070e-01	-1.027544513344764709e-01	-7.008193433284759521e-02	-3.241243660449981689e-01	-1.961803883314132690e-01	-8.436665683984756470e-02	8.103421330451965332e-02	3.096577338874340057e-02	-4.473391547799110413e-02	2.031837254762649536e-01	-3.857691586017608643e-02	8.987653255462646484e-02	3.661510348320007324e-01	3.781158030033111572e-01	2.066704444587230682e-02	-1.752381473779678345e-01	2.866843640804290771e-01	1.146730780601501465e-01	-1.763274520635604858e-02	2.355755418539047241e-01	-8.865400403738021851e-02	-5.995041504502296448e-02	-3.303039073944091797e-01	-2.092019282281398773e-02	-3.583291545510292053e-02	-4.057266414165496826e-01	3.710046410560607910e-02	3.256756961345672607e-01	7.456624507904052734e-02	-6.346951723098754883e-01	2.129628881812095642e-02	3.185269981622695923e-02	-1.095517445355653763e-02	1.206637099385261536e-01	1.280422359704971313e-01	-1.774838417768478394e-01	-2.339022308588027954e-01	-3.916231691837310791e-01	1.348654031753540039e-01	-4.991873353719711304e-02	-1.398545056581497192e-01	1.894009411334991455e-01	3.797624111175537109e-01	-2.040699720382690430e-01
-2.639769017696380615e-01	-4.556160569190979004e-01	-3.424552083015441895e-02	-9.371058084070682526e-03	-8.086097240447998047e-02	6.838083267211914062e-02	4.901634529232978821e-02	-1.211031004786491394e-01	-1.377991400659084320e-02	7.630302757024765015e-02	1.488044559955596924e-01	5.451163053512573242e-01	4.470718204975128174e-01	1.176468133926391602e-01	5.942991971969604492e-01	2.354590296745300293e-01	-4.226838350296020508e-01	-4.433924853801727295e-01	1.628537774085998535e-01	-1.976502686738967896e-02	4.864609241485595703e-02	9.670823067426681519e-02	7.538238912820816040e-02	8.715186268091201782e-02	6.264949589967727661e-02	1.077626198530197144e-01	1.449057310819625854e-01	6.294372081756591797e-01	2.280208095908164978e-02	-2.104129344224929810e-01	-1.470205932855606079e-01	1.155831757932901382e-02	2.949531078338623047e-01	-5.602692067623138428e-02	2.515245601534843445e-02	-1.579865068197250366e-01	1.881828755140304565e-01	-2.911761701107025146e-01	2.066725790500640869e-01	4.643408060073852539e-01	9.824766218662261963e-02	-1.763903945684432983e-01	1.046205833554267883e-01	2.334789335727691650e-01	2.282900959253311157e-01	-3.575157523155212402e-01	3.967158496379852295e-01	4.022868573665618896e-01	-3.154204785823822021e-02	-3.023807406425476074e-01	-2.211700566112995148e-02	2.638509273529052734e-01	-1.732768714427947998e-01	1.024452373385429382e-01	-4.391549229621887207e-01	-3.483322560787200928e-01	-3.692474961280822754e-01	1.596718877553939819e-01	-1.697152480483055115e-02	-7.585095763206481934e-01	5.820715054869651794e-02	-2.092396616935729980e-01	-5.857177823781967163e-02	1.589654386043548584e-01	3.345194756984710693e-01	1.286347806453704834e-01	-2.162242829799652100e-01	1.632683724164962769e-02	8.711475878953933716e-03	3.368492722511291504e-01	7.021395117044448853e-02	3.321825563907623291e-01	2.523988187313079834e-01	2.177746444940567017e-01	3.803852498531341553e-01	1.007099598646163940e-01	-4.850415289402008057e-01	-1.137342602014541626e-01	-4.540319740772247314e-01	3.551393747329711914e-02	-3.284593224525451660e-01	-5.334260314702987671e-02	4.614832997322082520e-01	-2.280563414096832275e-01	2.496540397405624390e-01	9.622360765933990479e-02	4.177896380424499512e-01	-4.508154466748237610e-02	4.298450052738189697e-02	-6.478490233421325684e-01	7.951541990041732788e-02	4.811380207538604736e-01	1.168511807918548584e-01	8.259002566337585449e-01	-3.002961277961730957e-01	1.044736802577972412e-01	3.034730255603790283e-02	-2.203855514526367188e-01	-2.239766344428062439e-02	-4.017790406942367554e-02	-8.723330497741699219e-02	1.747524738311767578e-01	-7.721080780029296875e-01	4.222175106406211853e-02	-2.131065130233764648e-01	-3.907252103090286255e-04	1.667844504117965698e-01	-8.587973564863204956e-02	4.090161621570587158e-01	1.854731142520904541e-01	-1.041886284947395325e-01	6.417189142666757107e-04	-1.591047793626785278e-01	-1.366364955902099609e-01	9.251840412616729736e-02	2.310022562742233276e-01	1.229530870914459229e-01	-2.641518115997314453e-01	-3.717710077762603760e-01	3.946771323680877686e-01	-5.175437405705451965e-02	-4.161594212055206299e-01	-1.253346353769302368e-01	4.926696717739105225e-01	-1.932975053787231445e-01	-2.956725060939788818e-01	-4.380234777927398682e-01	2.723446488380432129e-01
-4.338348507881164551e-01	2.521267235279083252e-01	-2.972542643547058105e-01	-2.182549983263015747e-02	-4.041063785552978516e-01	-6.870215386152267456e-02	-2.339030504226684570e-01	2.544088289141654968e-02	-6.657806634902954102e-01	3.902969360351562500e-01	3.695714846253395081e-02	3.203810006380081177e-02	3.256025016307830811e-01	4.596694707870483398e-01	-1.810324490070343018e-01	1.866595596075057983e-01	-7.037298083305358887e-01	-6.268138289451599121e-01	4.935809224843978882e-02	-1.155421510338783264e-01	-2.446950227022171021e-01	-1.611608415842056274e-01	2.265943586826324463e-01	-1.752734929323196411e-01	5.392191931605339050e-02	1.742375642061233521e-01	-2.787300050258636475e-01	-4.993951916694641113e-01	2.099077776074409485e-02	4.074919968843460083e-02	-1.133901253342628479e-01	3.821079060435295105e-02	2.914617061614990234e-01	2.413501217961311340e-02	2.846047282218933105e-01	-1.940568834543228149e-01	1.132454425096511841e-01	2.060413956642150879e-01	5.201211199164390564e-02	-2.165147513151168823e-01	-1.155618876218795776e-01	-2.129842936992645264e-01	1.985904723405838013e-01	2.336571067571640015e-01	1.958961784839630127e-01	2.885253429412841797e-01	8.054877817630767822e-02	-7.852828502655029297e-02	4.172351956367492676e-01	2.732872366905212402e-01	5.270652174949645996e-01	2.896706163883209229e-01	1.319667100906372070e-01	-2.804379165172576904e-01	9.030762128531932831e-03	8.590997755527496338e-02	-6.828631460666656494e-02	-1.027774214744567871e-01	-1.530646532773971558e-01	5.303141847252845764e-02	-2.448909580707550049e-01	4.696973785758018494e-02	-3.328976929187774658e-01	4.856306314468383789e-02	8.201226592063903809e-02	-5.261638760566711426e-01	-1.106514260172843933e-01	2.584876716136932373e-01	3.368463516235351562e-01	2.514913082122802734e-01	1.875992119312286377e-01	-3.382092714309692383e-01	3.836431503295898438e-01	8.270466327667236328e-02	-9.935407340526580811e-02	-5.302636325359344482e-02	-3.856743872165679932e-01	-7.493523880839347839e-03	-2.939232289791107178e-01	-2.945238165557384491e-02	-6.415069103240966797e-01	-3.000539541244506836e-02	-1.396469771862030029e-01	-1.462432891130447388e-01	2.646465897560119629e-01	-8.346568793058395386e-02	2.875731885433197021e-01	-7.983256131410598755e-02	1.030694246292114258e-01	-3.480826616287231445e-01	-1.892508417367935181e-01	-5.671136546880006790e-03	-1.439534425735473633e-01	8.070527762174606323e-02	2.638608962297439575e-02	-3.400948047637939453e-01	5.333921909332275391e-01	4.495715498924255371e-01	-3.668621778488159180e-01	2.740412950515747070e-01	-2.531948983669281006e-01	1.347988545894622803e-01	-4.085102677345275879e-01	-1.467479467391967773e-01	6.366956979036331177e-02	2.145407646894454956e-01	2.570299506187438965e-01	1.791843026876449585e-01	-4.721255898475646973e-01	5.657001212239265442e-02	7.855378091335296631e-03	3.779093325138092041e-01	1.856819391250610352e-01	-3.885738253593444824e-01	-5.389162898063659668e-01	2.028567343950271606e-01	8.423069119453430176e-02	-3.827552776783704758e-03	1.140208542346954346e-02	-9.356617182493209839e-02	3.264041244983673096e-01	1.672148108482360840e-01	-3.796380758285522461e-01	2.893158793449401855e-01	-4.981334507465362549e-01	3.368463516235351562e-01	6.969876587390899658e-02	-1.181204915046691895e-01
-4.753226339817047119e-01	-1.739726867526769638e-03	-1.723436415195465088e-01	7.636557519435882568e-02	3.528089076280593872e-02	-4.589807093143463135e-01	-2.188724726438522339e-01	-2.477820366621017456e-01	-3.569077551364898682e-01	2.184714376926422119e-01	2.652559988200664520e-02	4.308263063430786133e-01	6.000787019729614258e-01	7.044798880815505981e-02	1.538792401552200317e-01	-2.188810408115386963e-01	-9.633716940879821777e-01	-5.645611137151718140e-02	-4.031976461410522461e-01	1.177361235022544861e-01	-3.331625461578369141e-01	5.948890000581741333e-02	1.193043440580368042e-01	-4.195834994316101074e-01	2.901492416858673096e-01	4.714090824127197266e-01	-3.333880007266998291e-01	1.736676245927810669e-01	3.635328710079193115e-01	-6.582465767860412598e-02	-3.413417041301727295e-01	1.200680658221244812e-01	4.210672900080680847e-02	-1.510884016752243042e-01	2.056151442229747772e-02	-2.269470840692520142e-01	2.660529874265193939e-02	-3.660647869110107422e-01	8.884755522012710571e-02	-1.563731133937835693e-01	-1.252782046794891357e-01	-7.731933593750000000e-01	1.556897461414337158e-01	2.109000645577907562e-02	5.594418942928314209e-02	-1.142256557941436768e-01	2.350154817104339600e-01	6.393548101186752319e-02	-1.040651053190231323e-01	3.831741213798522949e-01	-2.957579195499420166e-01	1.903513818979263306e-01	-2.437213659286499023e-01	-6.942912936210632324e-02	2.955465912818908691e-01	2.954080700874328613e-01	-3.145133852958679199e-01	2.963526844978332520e-01	9.846188873052597046e-02	2.512272596359252930e-01	3.428530097007751465e-01	-1.024223640561103821e-01	1.461174339056015015e-01	1.024286746978759766e-01	6.437597423791885376e-02	-1.218968331813812256e-01	-1.306765228509902954e-01	8.389751426875591278e-03	3.048177063465118408e-01	8.773095160722732544e-02	-3.358564376831054688e-01	-1.980571448802947998e-01	1.409519016742706299e-01	2.817915678024291992e-01	2.105258852243423462e-01	1.613611578941345215e-01	-2.551362477242946625e-02	8.036559075117111206e-02	1.537385880947113037e-01	-3.251216113567352295e-01	-2.092111855745315552e-01	3.272448852658271790e-02	4.051518440246582031e-01	2.068833261728286743e-01	-1.418329477310180664e-01	2.608529031276702881e-01	3.265649676322937012e-01	-1.071497574448585510e-01	2.695462107658386230e-01	-1.081728339195251465e-01	1.553435623645782471e-01	-5.549109578132629395e-01	2.830617129802703857e-01	2.139024585485458374e-01	-7.962779402732849121e-01	-3.589990735054016113e-01	5.974960699677467346e-02	2.407312542200088501e-01	-2.195633798837661743e-01	-1.887608915567398071e-01	-2.285271286964416504e-01	1.797021627426147461e-01	-3.097678720951080322e-01	-1.402745693922042847e-01	4.866132438182830811e-01	-2.709901034832000732e-01	2.680362761020660400e-01	-3.143311142921447754e-01	1.793848276138305664e-01	6.060008406639099121e-01	2.388759851455688477e-01	-3.390308022499084473e-01	3.494851663708686829e-02	-1.380021572113037109e-01	1.073469817638397217e-01	-6.077216193079948425e-02	-2.839682698249816895e-01	4.805187880992889404e-01	1.978768408298492432e-01	1.936165392398834229e-01	4.465195536613464355e-01	-1.874043643474578857e-01	-3.926905989646911621e-01	4.088238179683685303e-01	-3.859990835189819336e-01	1.294552087783813477e-01	5.182730406522750854e-02	1.780500411987304688e-01
2.309017069637775421e-02	-2.784170508384704590e-01	-5.099743232131004333e-02	-4.119973778724670410e-01	3.901063799858093262e-01	-1.612531840801239014e-01	-4.238819479942321777e-01	-3.356632888317108154e-01	-6.428436040878295898e-01	-1.568370163440704346e-01	4.158417880535125732e-01	1.564701050519943237e-01	1.980958282947540283e-01	1.799788177013397217e-01	-6.195312738418579102e-02	2.199612110853195190e-01	1.638546288013458252e-01	1.067493408918380737e-01	1.969541162252426147e-01	5.090008974075317383e-01	-5.338015556335449219e-01	-5.195314064621925354e-02	7.235188037157058716e-02	4.197680577635765076e-02	1.947212368249893188e-01	-6.022054553031921387e-01	-1.594304442405700684e-01	2.819028198719024658e-01	3.741849660873413086e-01	-1.672913432121276855e-01	1.537596434354782104e-01	4.672890007495880127e-01	2.037521079182624817e-02	-6.436838954687118530e-02	1.992928534746170044e-01	-4.796557128429412842e-01	-4.758984148502349854e-01	3.649242520332336426e-01	-2.004248201847076416e-01	-4.609056115150451660e-01	-2.049810141324996948e-01	-4.726686179637908936e-01	1.602000743150711060e-01	2.611635029315948486e-01	-3.375419080257415771e-01	2.922985255718231201e-01	4.094814062118530273e-01	-3.425668478012084961e-01	2.759943008422851562e-01	-8.147175610065460205e-02	3.588905036449432373e-01	5.076230689883232117e-02	1.392794400453567505e-01	2.327884286642074585e-01	-2.563702464103698730e-01	3.366251662373542786e-02	-2.409522235393524170e-01	-2.272711098194122314e-01	-1.509817391633987427e-01	3.083460591733455658e-02	-1.155510321259498596e-01	8.537248522043228149e-02	-2.675539255142211914e-01	5.404257774353027344e-02	2.714925408363342285e-01	-3.518638014793395996e-01	-2.925933897495269775e-01	2.955644428730010986e-01	1.325744092464447021e-01	-4.044556915760040283e-01	-1.291943788528442383e-01	-1.222889721393585205e-01	-3.387011289596557617e-01	5.544315576553344727e-01	3.019505366683006287e-02	-8.532208949327468872e-02	2.546633407473564148e-02	1.406561397016048431e-02	-3.272292912006378174e-01	-4.147289991378784180e-01	-3.828645646572113037e-01	-2.044402211904525757e-01	2.834334373474121094e-01	1.848980188369750977e-01	-2.817278802394866943e-01	-8.459372445940971375e-03	8.161132037639617920e-02	-3.469357490539550781e-01	3.617522716522216797e-01	-3.621543198823928833e-02	-1.229560151696205139e-01	-3.119263350963592529e-01	-4.285958781838417053e-02	-2.274254560470581055e-01	-2.805315256118774414e-01	-3.929339945316314697e-01	-6.381818652153015137e-02	1.859372481703758240e-02	3.261238336563110352e-01	1.501216143369674683e-01	3.942732512950897217e-01	-4.754133820533752441e-01	-6.025903224945068359e-01	5.208786725997924805e-01	-1.748980581760406494e-01	-6.774913636036217213e-04	2.999323308467864990e-01	-5.393910408020019531e-01	-6.852375715970993042e-02	6.205052882432937622e-02	-8.796426653861999512e-02	2.066497951745986938e-01	1.315578669309616089e-01	2.813105881214141846e-01	1.477042287588119507e-01	-3.510694950819015503e-02	-3.096500039100646973e-01	3.736545890569686890e-02	-9.319878369569778442e-02	1.114472523331642151e-01	6.715030074119567871e-01	-3.348192572593688965e-01	5.029270648956298828e-01	-2.229249924421310425e-01	-1.097251623868942261e-01	-2.693709433078765869e-01	-1.634586602449417114e-01	-4.092058241367340088e-01
-4.245972335338592529e-01	1.753152906894683838e-01	-2.196923643350601196e-01	-1.659402549266815186e-01	5.161404609680175781e-01	2.503282725811004639e-01	-1.783513724803924561e-01	-8.399150520563125610e-02	-4.605424106121063232e-01	-8.041409403085708618e-02	2.832922637462615967e-01	1.941332370042800903e-01	3.021456599235534668e-01	3.333417773246765137e-01	1.927888579666614532e-02	-2.798459529876708984e-01	1.040126290172338486e-02	-8.897015452384948730e-02	5.178955942392349243e-02	1.048692781478166580e-02	-5.525014922022819519e-02	-3.577386438846588135e-01	1.913868337869644165e-01	1.233014538884162903e-01	-5.887587368488311768e-02	2.282138615846633911e-01	1.795869879424571991e-02	-2.298291176557540894e-01	1.629808843135833740e-01	2.651604115962982178e-01	1.127269193530082703e-01	2.511697709560394287e-01	2.185453325510025024e-01	-9.349849075078964233e-02	1.791247874498367310e-01	7.935852557420730591e-02	-5.853862315416336060e-02	-7.683461308479309082e-01	3.450677692890167236e-01	-2.676377594470977783e-01	-8.298965543508529663e-02	-6.794124841690063477e-01	1.115993317216634750e-02	3.513332605361938477e-01	8.173418790102005005e-02	7.176632992923259735e-03	1.660901755094528198e-01	-9.045761823654174805e-02	-9.032135456800460815e-02	2.128521949052810669e-01	2.417341619729995728e-01	6.710155010223388672e-01	1.321088820695877075e-01	-3.163633346557617188e-01	-2.545068599283695221e-02	1.289229393005371094e-01	-4.688636660575866699e-01	2.018934860825538635e-02	-1.115196049213409424e-01	2.299342751502990723e-01	4.565349221229553223e-01	-1.217695549130439758e-01	-3.408057689666748047e-01	4.947474971413612366e-02	1.526550054550170898e-01	-5.581402182579040527e-01	1.459505259990692139e-01	-2.264028787612915039e-02	-1.933060735464096069e-01	-1.106562167406082153e-01	-3.869341313838958740e-01	-4.997544884681701660e-01	1.730416342616081238e-02	5.541115403175354004e-01	-1.011311188340187073e-01	1.537054032087326050e-01	1.104848179966211319e-02	1.666764169931411743e-02	-4.423822760581970215e-01	-4.284564256668090820e-01	-8.373849391937255859e-01	-2.455070465803146362e-01	3.244747519493103027e-01	1.576827913522720337e-01	-3.591208904981613159e-02	-2.496114522218704224e-01	1.966541260480880737e-02	4.519224166870117188e-02	-6.092217192053794861e-02	-3.345957994461059570e-01	5.716682076454162598e-01	4.831406176090240479e-01	6.789489835500717163e-02	1.090883463621139526e-01	-2.765982449054718018e-01	-4.545277655124664307e-01	3.532953858375549316e-01	1.810433119535446167e-01	3.430077433586120605e-02	1.176392212510108948e-01	5.654766410589218140e-02	7.520043253898620605e-01	-5.356252789497375488e-01	-2.972411513328552246e-01	2.056237310171127319e-01	-2.536833584308624268e-01	-2.254457920789718628e-01	-2.799301445484161377e-01	1.238300874829292297e-01	-5.067466571927070618e-02	-3.262395262718200684e-01	1.778459921479225159e-02	-1.973437517881393433e-01	-2.319519072771072388e-01	-1.046852618455886841e-01	9.476638585329055786e-02	1.186308860778808594e-01	1.656462550163269043e-01	3.564946353435516357e-01	4.541829824447631836e-01	3.411411941051483154e-01	-4.413412809371948242e-01	-3.250049352645874023e-01	-7.842527702450752258e-03	-6.464665532112121582e-01	6.171863060444593430e-03	2.113555222749710083e-01	-2.220342010259628296e-01
3.144781589508056641e-01	-1.671634167432785034e-01	-2.014849483966827393e-01	-2.750752270221710205e-01	8.933281898498535156e-02	7.318926602602005005e-02	-3.094245791435241699e-01	2.662136554718017578e-01	-5.293491482734680176e-01	-5.417569354176521301e-02	2.201043441891670227e-02	1.496369987726211548e-01	-1.553784906864166260e-01	2.183358669281005859e-01	7.366406917572021484e-02	-4.097403213381767273e-02	-5.357287824153900146e-02	7.336682826280593872e-02	-6.442321836948394775e-02	1.768869161605834961e-01	1.164921522140502930e-01	-1.965833008289337158e-01	6.083990931510925293e-01	3.542450070381164551e-01	9.974641352891921997e-02	-1.010289601981639862e-02	3.474700450897216797e-01	1.022091582417488098e-01	2.953363656997680664e-01	1.392384618520736694e-01	5.551036819815635681e-02	3.233767747879028320e-01	1.304707825183868408e-01	-6.305971741676330566e-01	-3.344343602657318115e-01	-3.080449104309082031e-01	-4.393615424633026123e-01	-4.134319126605987549e-01	1.461332440376281738e-01	-2.350219637155532837e-01	2.058414071798324585e-01	-2.448821514844894409e-01	-3.170500993728637695e-01	3.927382230758666992e-01	1.442221999168395996e-01	-2.743403017520904541e-01	2.599996626377105713e-01	-3.831971883773803711e-01	1.584644615650177002e-01	-2.744563221931457520e-01	4.230030998587608337e-02	5.592297911643981934e-01	2.033975720405578613e-01	4.405958354473114014e-01	-1.255112290382385254e-01	2.582839429378509521e-01	2.331477962434291840e-02	4.498111829161643982e-02	-3.658952414989471436e-01	-2.168722450733184814e-01	-3.941500484943389893e-01	1.148366332054138184e-01	-4.252672791481018066e-01	-5.731304362416267395e-02	1.194486916065216064e-01	-7.079619169235229492e-01	-2.085460573434829712e-01	5.899721011519432068e-02	4.889668524265289307e-02	2.323094457387924194e-01	-6.442174344556406140e-05	4.712295234203338623e-01	9.967982023954391479e-02	3.077621385455131531e-02	1.221346184611320496e-01	1.429753899574279785e-01	-2.739066183567047119e-01	3.389079868793487549e-01	-7.088761925697326660e-01	-1.811695694923400879e-01	1.724072992801666260e-01	-1.640463024377822876e-01	4.219009578227996826e-01	-2.825413048267364502e-01	7.574956864118576050e-02	-5.044108629226684570e-01	3.874899148941040039e-01	-3.336817622184753418e-01	-9.909547865390777588e-02	-5.744048953056335449e-01	5.620449781417846680e-02	3.243282735347747803e-01	-2.532384395599365234e-01	-4.768097028136253357e-02	-2.968913912773132324e-01	-2.239060848951339722e-01	-2.113164365291595459e-01	2.663973569869995117e-01	-1.204671189188957214e-01	3.096334934234619141e-01	-9.343802928924560547e-02	3.200839161872863770e-01	8.682471513748168945e-02	2.974852621555328369e-01	1.567838788032531738e-01	3.558213710784912109e-01	3.788552582263946533e-01	-4.820170998573303223e-01	3.047979474067687988e-01	-1.515430659055709839e-01	7.629995793104171753e-02	1.367788314819335938e-01	-2.993180155754089355e-01	-2.352102100849151611e-01	2.595349550247192383e-01	2.757606506347656250e-01	-1.073054820299148560e-01	-5.325770750641822815e-02	-2.584179341793060303e-01	5.249146819114685059e-01	2.696887822821736336e-03	-1.343348324298858643e-01	-3.107939064502716064e-01	1.005290448665618896e-01	-6.505494713783264160e-01	-2.532558515667915344e-03	4.200794398784637451e-01	-2.267307639122009277e-01
-1.910005062818527222e-01	1.263499911874532700e-02	-1.853380948305130005e-01	-2.159525454044342041e-01	-5.047401189804077148e-01	-5.959976315498352051e-01	-1.471537947654724121e-01	4.142356105148792267e-03	-1.994121372699737549e-01	-1.495016366243362427e-01	1.034184694290161133e-01	4.274105280637741089e-02	3.578293919563293457e-01	2.868885099887847900e-01	3.080171346664428711e-01	2.889367938041687012e-01	-1.225572898983955383e-01	-4.733439981937408447e-01	2.538287937641143799e-01	-1.486817896366119385e-01	-1.940022259950637817e-01	-1.272155046463012695e-01	4.352209866046905518e-01	3.487238585948944092e-01	5.534559488296508789e-02	3.083413839340209961e-01	-2.510336041450500488e-01	3.076157160103321075e-02	-2.068703025579452515e-01	5.805742740631103516e-01	-3.092198818922042847e-02	2.682541608810424805e-01	6.450339555740356445e-01	-4.502066075801849365e-01	1.497228443622589111e-01	-1.411001682281494141e-01	-1.163570210337638855e-01	4.625742137432098389e-01	7.491680234670639038e-02	2.900010049343109131e-01	3.616283237934112549e-01	-2.559142410755157471e-01	1.979001332074403763e-03	-2.207834720611572266e-01	3.276893794536590576e-01	-2.568660676479339600e-01	7.740890979766845703e-02	1.511887013912200928e-01	-7.199683040380477905e-02	-2.401423007249832153e-01	1.199660226702690125e-01	2.674880065023899078e-02	-1.761623173952102661e-01	-8.641167660243809223e-04	-1.105097904801368713e-01	1.085673496127128601e-01	-2.007028460502624512e-01	-1.285337805747985840e-01	1.227102577686309814e-01	-1.119402125477790833e-01	-8.923054486513137817e-02	-3.711983934044837952e-02	-1.611517667770385742e-01	5.334218144416809082e-01	2.494775056838989258e-01	-4.273789525032043457e-01	1.297264844179153442e-01	-2.467923611402511597e-02	2.529152631759643555e-01	-2.895374037325382233e-02	2.130242735147476196e-01	-1.090368703007698059e-01	2.371383309364318848e-01	3.025773465633392334e-01	-1.303854882717132568e-01	-2.884110212326049805e-01	1.705115437507629395e-01	-1.015535369515419006e-01	1.864380985498428345e-01	-3.117053210735321045e-01	-3.504205644130706787e-01	-5.711551010608673096e-02	2.412336319684982300e-01	4.989738464355468750e-01	7.608167827129364014e-02	-8.443957567214965820e-02	2.959858775138854980e-01	7.441607117652893066e-02	5.225362181663513184e-01	-1.277256906032562256e-01	-4.050536751747131348e-01	-3.711135312914848328e-02	-2.441340386867523193e-01	1.347081083804368973e-02	-5.501228570938110352e-02	2.644600272178649902e-01	2.136834710836410522e-01	-2.409140765666961670e-01	-3.058530390262603760e-01	5.051000118255615234e-01	5.562895536422729492e-02	4.922859966754913330e-01	-2.729841470718383789e-01	2.165619470179080963e-02	1.381531506776809692e-01	1.568861119449138641e-02	3.685483634471893311e-01	4.078136086463928223e-01	-1.134779602289199829e-01	1.844729483127593994e-01	2.191421985626220703e-01	3.690061345696449280e-02	1.606950722634792328e-02	-7.994526624679565430e-02	1.604805439710617065e-01	2.445326559245586395e-02	-3.117835335433483124e-02	2.217921465635299683e-01	-9.757767617702484131e-02	2.209377586841583252e-01	8.608241081237792969e-01	-1.182752698659896851e-01	2.487008273601531982e-01	2.565268576145172119e-01	2.159345895051956177e-01	-3.322706371545791626e-02	2.362284809350967407e-02	9.141469746828079224e-02
-3.373349308967590332e-01	5.165306851267814636e-02	4.240616261959075928e-01	2.199223637580871582e-01	7.330629229545593262e-02	-1.301540285348892212e-01	-4.507182538509368896e-01	6.359289586544036865e-02	1.594475060701370239e-01	9.824096411466598511e-02	-1.110232174396514893e-01	2.924327179789543152e-02	4.331336915493011475e-01	2.854492962360382080e-01	1.192589700222015381e-01	-3.250885903835296631e-01	-3.168423846364021301e-02	1.284845769405364990e-01	-1.932654380798339844e-01	6.381343305110931396e-02	2.577646821737289429e-02	-6.846293807029724121e-02	2.604590952396392822e-01	2.459739595651626587e-01	2.750130891799926758e-01	2.721171081066131592e-01	8.804018795490264893e-02	-1.037796363234519958e-01	1.026790067553520203e-01	-6.769014596939086914e-01	7.557035237550735474e-02	3.000770211219787598e-01	-7.125796377658843994e-02	-4.683561921119689941e-01	1.093788817524909973e-01	-6.619275361299514771e-02	-5.796580910682678223e-01	4.891189336776733398e-01	3.984025120735168457e-01	-4.347983598709106445e-01	2.760190069675445557e-01	-4.487676545977592468e-02	4.711340069770812988e-01	8.947107195854187012e-02	-1.105918660759925842e-01	-1.545481383800506592e-01	3.289146721363067627e-01	-5.508093908429145813e-02	-2.019504308700561523e-01	-2.096130400896072388e-01	1.559549421072006226e-01	2.027549445629119873e-01	1.175418868660926819e-01	-2.907660603523254395e-01	-3.390883207321166992e-01	-1.063229143619537354e-01	-6.661811470985412598e-01	2.004169374704360962e-01	3.505332767963409424e-01	-1.305503398180007935e-01	1.059083938598632812e-01	9.645228832960128784e-02	-1.340110152959823608e-01	3.807397484779357910e-01	2.440727800130844116e-01	-4.757054448127746582e-01	-3.958046734333038330e-01	3.238891661167144775e-01	-1.751368641853332520e-01	2.691742964088916779e-02	-1.514261066913604736e-01	1.071089059114456177e-01	-3.381634056568145752e-01	2.015865780413150787e-02	-1.222132984548807144e-02	3.354295790195465088e-01	-4.168627783656120300e-02	-2.787615060806274414e-01	-4.225775599479675293e-01	-3.075048625469207764e-01	-1.140194013714790344e-01	-2.933167815208435059e-01	-2.827649116516113281e-01	2.094528637826442719e-02	1.035668730735778809e+00	1.291610896587371826e-01	7.085417509078979492e-01	6.837316602468490601e-02	1.661579459905624390e-01	2.114572972059249878e-01	-5.661635845899581909e-02	-2.645246684551239014e-01	-3.555924892425537109e-01	1.815179288387298584e-01	-2.345718890428543091e-01	-1.236980855464935303e-01	-1.805232316255569458e-01	6.790810078382492065e-02	-1.171402856707572937e-01	-4.543600976467132568e-01	1.968528376892209053e-04	3.824447095394134521e-01	-6.689009070396423340e-01	-4.726947247982025146e-01	-3.368847072124481201e-01	-1.661399900913238525e-01	1.539187133312225342e-01	-3.500013351440429688e-01	1.506753712892532349e-01	5.619843602180480957e-01	-4.393788576126098633e-01	3.954531252384185791e-01	6.387057304382324219e-01	2.305763065814971924e-01	5.427891016006469727e-01	2.381562888622283936e-01	-3.069451749324798584e-01	-1.960580050945281982e-02	1.922767311334609985e-01	2.823024392127990723e-01	7.940967679023742676e-01	9.672100841999053955e-02	2.743923366069793701e-01	3.803513944149017334e-02	1.396627873182296753e-01	-7.492687553167343140e-02	-3.202306106686592102e-02	8.873142302036285400e-02
1.469191163778305054e-01	2.465724647045135498e-01	-9.045390039682388306e-02	-1.990831941366195679e-01	-6.256822496652603149e-02	2.699065208435058594e-01	-4.299893975257873535e-02	-2.114179283380508423e-01	1.688717752695083618e-01	-2.949281595647335052e-02	-1.183425635099411011e-01	1.447458714246749878e-01	4.938193261623382568e-01	7.844364047050476074e-01	8.052750676870346069e-02	-3.550116121768951416e-01	4.989116266369819641e-02	-1.904038190841674805e-01	-4.247505962848663330e-01	1.462834328413009644e-01	2.401064485311508179e-01	2.940597012639045715e-02	2.658627033233642578e-01	1.423771381378173828e-01	3.171583712100982666e-01	-3.783934116363525391e-01	-6.384873986244201660e-01	1.584062278270721436e-01	-6.061027050018310547e-01	-1.495728492736816406e-01	4.269547164440155029e-01	8.745032548904418945e-02	-2.709159851074218750e-01	-2.059993296861648560e-01	1.278857141733169556e-01	2.863625884056091309e-01	7.037820667028427124e-02	-4.861571639776229858e-02	2.895831763744354248e-01	-2.395678125321865082e-02	-2.807876281440258026e-02	-6.630108952522277832e-01	1.777267903089523315e-01	-2.962805330753326416e-02	1.450061984360218048e-02	1.780930459499359131e-01	6.923208236694335938e-01	1.412052214145660400e-01	1.739437282085418701e-01	3.586724400520324707e-01	1.150487586855888367e-01	1.909062564373016357e-01	5.463201403617858887e-01	-4.159743189811706543e-01	-3.175752460956573486e-01	1.086634621024131775e-01	2.477444335818290710e-02	-4.727116227149963379e-01	8.788521587848663330e-02	3.121521174907684326e-01	6.017816066741943359e-01	-2.358378171920776367e-01	4.152589291334152222e-02	2.581222653388977051e-01	9.688897989690303802e-03	-1.834513396024703979e-01	-7.909123301506042480e-01	1.321889180690050125e-02	3.395090103149414062e-01	8.214777708053588867e-02	-1.788771450519561768e-01	-1.173478811979293823e-01	-8.611857146024703979e-02	-5.337958335876464844e-01	1.703590303659439087e-01	-2.801889181137084961e-01	4.602911323308944702e-02	1.662130206823348999e-01	-4.437784105539321899e-02	-9.484788775444030762e-02	1.057221814990043640e-01	-1.571108251810073853e-01	4.092573653906583786e-03	-3.285932913422584534e-02	4.607322812080383301e-02	-1.265613883733749390e-01	5.394908785820007324e-01	4.056422412395477295e-01	-1.131440252065658569e-01	3.834782838821411133e-01	6.805126667022705078e-01	-1.691056042909622192e-01	3.489753901958465576e-01	-1.873094402253627777e-02	-1.794790923595428467e-01	-5.762952938675880432e-02	-2.468863725662231445e-01	2.425008863210678101e-01	-9.901499152183532715e-01	2.874750792980194092e-01	1.943561732769012451e-01	5.286712050437927246e-01	2.141082659363746643e-02	8.587877452373504639e-02	4.585358798503875732e-01	2.586522400379180908e-01	-9.891262650489807129e-02	-1.663586646318435669e-01	5.438545346260070801e-01	1.882579177618026733e-01	-3.188878595829010010e-01	-1.781235188245773315e-01	-3.486513197422027588e-01	-6.469346880912780762e-01	1.981101334095001221e-01	3.033628463745117188e-01	-3.455043137073516846e-01	3.465010523796081543e-01	2.736350595951080322e-01	-1.654637902975082397e-01	2.121721953153610229e-01	1.546275168657302856e-01	2.201804965734481812e-01	5.043284296989440918e-01	-6.120628118515014648e-01	1.333066970109939575e-01	-7.510736584663391113e-02	-8.897808194160461426e-02
-2.840967662632465363e-02	1.200938150286674500e-01	1.453304290771484375e-01	1.258987039327621460e-01	-2.502297759056091309e-01	-4.486424624919891357e-01	-1.285747140645980835e-01	-2.020005881786346436e-01	1.079015731811523438e-01	-1.323597878217697144e-01	2.485231123864650726e-02	3.221460580825805664e-01	6.517872214317321777e-02	4.186304286122322083e-02	7.096916437149047852e-02	1.968946680426597595e-02	2.636396288871765137e-01	5.195001885294914246e-02	-1.273334622383117676e-01	1.536462903022766113e-01	-1.867962442338466644e-02	-6.942910552024841309e-01	4.139430224895477295e-01	5.881197452545166016e-01	4.540632963180541992e-01	-3.753303885459899902e-01	-6.695636361837387085e-02	-6.303274631500244141e-02	3.132878243923187256e-01	-3.022848665714263916e-01	3.840602636337280273e-01	1.583337336778640747e-01	4.285304620862007141e-02	-7.494534254074096680e-01	-8.586405776441097260e-03	-4.360256493091583252e-01	1.536993682384490967e-02	5.052125453948974609e-01	-2.061869250610470772e-03	-8.564894646406173706e-02	-8.332707732915878296e-02	-2.015171200037002563e-01	1.856897622346878052e-01	-4.711728170514106750e-02	4.299719631671905518e-02	-8.179828873835504055e-04	-2.993429899215698242e-01	-3.298465311527252197e-01	-2.893161773681640625e-01	-3.441681563854217529e-01	1.060130149126052856e-01	1.750670373439788818e-01	2.520888447761535645e-01	3.091714903712272644e-02	-4.166520535945892334e-01	3.691265285015106201e-01	-6.269779056310653687e-02	4.083089232444763184e-01	4.859737455844879150e-01	3.188106417655944824e-01	-6.194102577865123749e-03	6.331154704093933105e-02	-7.473347336053848267e-02	1.233446300029754639e-01	7.130855917930603027e-01	-1.575651019811630249e-01	-2.344600856304168701e-01	5.655387639999389648e-01	-1.557897627353668213e-01	-2.986096441745758057e-01	6.205201148986816406e-01	-5.422516167163848877e-02	-6.346549093723297119e-02	-5.296950340270996094e-01	8.912774920463562012e-02	-7.548748850822448730e-01	8.945659548044204712e-02	-2.653459459543228149e-02	2.006341814994812012e-01	-2.452186793088912964e-01	-5.347080826759338379e-01	2.527240216732025146e-01	1.750550717115402222e-01	5.583192706108093262e-01	1.841854453086853027e-01	1.211748123168945312e-01	4.812214523553848267e-02	4.173870980739593506e-01	-5.290489792823791504e-01	3.326641768217086792e-02	1.619358211755752563e-01	-2.466428577899932861e-01	8.713030815124511719e-02	1.543805152177810669e-01	-1.870007812976837158e-01	2.571921050548553467e-01	1.192526072263717651e-01	8.644629269838333130e-02	-3.622343540191650391e-01	5.454543605446815491e-02	-1.425618976354598999e-01	4.944920539855957031e-01	-4.832434356212615967e-01	1.390603035688400269e-01	-3.069937229156494141e-01	-3.724253177642822266e-01	8.200542628765106201e-02	4.602353647351264954e-02	5.289449095726013184e-01	7.423258572816848755e-02	2.211445868015289307e-01	-2.492297440767288208e-01	7.239854335784912109e-01	6.799764186143875122e-02	-7.097724825143814087e-02	3.670068383216857910e-01	-4.604803621768951416e-01	5.622784495353698730e-01	-2.945514619350433350e-01	2.888827323913574219e-01	-4.342696964740753174e-01	8.316200226545333862e-02	1.464247554540634155e-01	9.188981726765632629e-03	-1.842483282089233398e-01	1.293688565492630005e-01	2.372912690043449402e-02	3.807264864444732666e-01
-6.802358478307723999e-02	5.215879902243614197e-02	6.477943807840347290e-02	3.545266985893249512e-01	-3.974790573120117188e-01	-3.681862652301788330e-01	-6.057649254798889160e-01	-3.764637708663940430e-01	-2.457265108823776245e-01	-2.976726889610290527e-01	-2.683788537979125977e-01	-2.329843342304229736e-01	3.086844086647033691e-01	4.132263958454132080e-01	2.333522886037826538e-01	-2.465251274406909943e-02	-3.368514180183410645e-01	2.292416291311383247e-03	-6.671050935983657837e-02	-8.869878947734832764e-02	-1.016055569052696228e-01	-1.840931475162506104e-01	4.210965335369110107e-01	1.814152598381042480e-01	-2.383260130882263184e-01	-2.696438133716583252e-01	2.902075648307800293e-01	4.689688384532928467e-01	-4.371843934059143066e-01	-1.477445065975189209e-01	4.647937119007110596e-01	1.568961590528488159e-01	3.456781208515167236e-01	-4.703926742076873779e-01	1.810501366853713989e-01	6.756685674190521240e-02	-5.686360597610473633e-01	-9.060331434011459351e-02	1.515655070543289185e-01	-1.578119467012584209e-03	1.464058645069599152e-03	-3.707730770111083984e-01	3.472869098186492920e-01	-9.432597458362579346e-02	2.603883743286132812e-01	3.855738416314125061e-02	-1.557882279157638550e-01	-1.648676097393035889e-01	1.894847005605697632e-01	8.855942636728286743e-02	1.225316822528839111e-01	2.985043264925479889e-02	-3.357734531164169312e-03	1.422412972897291183e-02	-3.151670843362808228e-02	2.634310126304626465e-01	-2.027720510959625244e-01	2.889664173126220703e-01	4.551062285900115967e-01	-1.947034448385238647e-01	-3.071583509445190430e-01	1.687252707779407501e-02	3.114675581455230713e-01	2.924843132495880127e-01	4.049072042107582092e-02	-4.248822033405303955e-01	-3.751450777053833008e-02	4.505424201488494873e-02	-2.273939847946166992e-01	3.811650723218917847e-02	1.722742021083831787e-01	-1.210068464279174805e-01	2.918536961078643799e-01	6.412921100854873657e-02	3.187402188777923584e-01	-2.495857477188110352e-01	1.582170128822326660e-01	9.188529849052429199e-02	1.293473094701766968e-01	-1.480565965175628662e-01	4.092253372073173523e-02	-1.263749003410339355e-01	4.525792598724365234e-01	1.125358119606971741e-01	2.160682976245880127e-01	3.430938348174095154e-02	3.183584809303283691e-01	-1.418778747320175171e-01	-4.081622138619422913e-02	-5.704285949468612671e-02	-2.909430861473083496e-01	3.518667221069335938e-01	1.531447768211364746e-01	1.163881421089172363e-01	-3.812463879585266113e-01	2.287788540124893188e-01	3.066315874457359314e-02	-2.726368606090545654e-01	-4.259128570556640625e-01	6.167999655008316040e-02	-3.334220051765441895e-01	2.381097525358200073e-01	-7.333257198333740234e-01	3.241226822137832642e-02	6.329661011695861816e-01	-2.118481844663619995e-01	3.385697305202484131e-01	-2.368617206811904907e-01	-4.729107022285461426e-02	-2.325313389301300049e-01	-3.109862841665744781e-02	3.405561745166778564e-01	3.219559043645858765e-02	-9.494597464799880981e-02	1.531844586133956909e-01	3.200310468673706055e-02	-2.807596921920776367e-01	2.970148026943206787e-01	-5.402894020080566406e-01	2.016755491495132446e-01	6.867916584014892578e-01	-1.916741281747817993e-01	-4.582920372486114502e-01	4.601269066333770752e-01	3.045250773429870605e-01	1.304311454296112061e-01	5.033392906188964844e-01	1.809651404619216919e-01
-1.075111180543899536e-01	-4.060201346874237061e-01	-4.789732396602630615e-02	-4.173972085118293762e-02	-6.754729747772216797e-01	8.464922429993748665e-04	5.306975841522216797e-01	-1.032361015677452087e-01	-2.481793165206909180e-01	-4.754104316234588623e-01	-2.968885600566864014e-01	-1.246071979403495789e-01	4.767009615898132324e-01	3.221849799156188965e-01	-3.021183311939239502e-01	-1.968792080879211426e-01	-2.238060981035232544e-01	-2.610316574573516846e-01	3.274224698543548584e-01	-1.798653453588485718e-01	-2.321395874023437500e-01	5.175513029098510742e-02	1.566780805587768555e-01	5.371504276990890503e-02	1.240372285246849060e-01	-3.831126093864440918e-01	-2.973826229572296143e-01	1.459955982863903046e-02	1.065188422799110413e-01	-2.462262064218521118e-01	-1.484083235263824463e-01	3.984485566616058350e-02	3.332199156284332275e-01	5.000838041305541992e-01	5.261213332414627075e-02	4.810983315110206604e-02	2.304019182920455933e-01	-1.042677089571952820e-02	9.645915031433105469e-02	-6.224779877811670303e-03	-1.007263734936714172e-01	-2.942410670220851898e-02	8.377610146999359131e-02	2.857334353029727936e-02	2.316890358924865723e-01	-1.062561795115470886e-01	1.720130592584609985e-01	-4.909498989582061768e-01	-1.024442389607429504e-01	-1.965517699718475342e-01	5.624712109565734863e-01	4.925530552864074707e-01	1.885930746793746948e-01	-1.658926457166671753e-01	-4.467769861221313477e-01	-2.828608453273773193e-01	-3.510563075542449951e-01	-8.191091008484363556e-03	7.658980321139097214e-03	-4.128509759902954102e-01	-2.008498162031173706e-01	3.417221009731292725e-01	1.776139885187149048e-01	-2.339178323745727539e-01	1.527499109506607056e-01	-3.055676519870758057e-01	5.768895614892244339e-03	5.918322503566741943e-02	1.619923412799835205e-01	-1.328963041305541992e-01	2.089805752038955688e-01	-3.160510957241058350e-01	2.100639510899782181e-03	-2.462010532617568970e-01	1.154962033033370972e-01	6.805898249149322510e-02	-3.533129096031188965e-01	1.063250601291656494e-01	-1.076794881373643875e-02	4.594753682613372803e-02	-3.876117765903472900e-01	1.163129881024360657e-01	3.255729749798774719e-02	8.240709453821182251e-02	8.352119475603103638e-02	1.544616371393203735e-01	5.291420817375183105e-01	1.411891579627990723e-01	-4.453376531600952148e-01	-9.755168855190277100e-02	1.653751134872436523e-01	7.616926729679107666e-02	-2.927867472171783447e-01	3.872448503971099854e-01	-6.935055553913116455e-02	-1.719780117273330688e-01	1.593968272209167480e-01	3.904763460159301758e-01	-4.725226163864135742e-01	-3.000304661691188812e-02	-1.138717979192733765e-01	1.329512745141983032e-01	-5.826785564422607422e-01	-3.536338731646537781e-02	-3.599610179662704468e-02	2.627128548920154572e-02	-4.572029411792755127e-01	-3.650062084197998047e-01	2.997120022773742676e-01	-5.202856063842773438e-01	-1.014305427670478821e-01	4.659302905201911926e-02	4.934271872043609619e-01	-8.117280155420303345e-02	-7.051438093185424805e-02	3.413099646568298340e-01	1.487232148647308350e-01	1.795047968626022339e-01	-2.406812310218811035e-01	3.967384696006774902e-01	-8.656264841556549072e-02	9.031376987695693970e-02	5.629805475473403931e-02	4.693123400211334229e-01	-4.063536524772644043e-01	2.003350406885147095e-01	-7.257446646690368652e-03	1.995649337768554688e-01
5.997676029801368713e-02	2.238064557313919067e-01	5.752182751893997192e-02	1.209077686071395874e-01	8.050522953271865845e-02	-3.092011809349060059e-01	-4.963164329528808594e-01	4.938956350088119507e-02	-3.018034696578979492e-01	-5.244020223617553711e-01	-3.897106647491455078e-01	1.893238909542560577e-02	5.102129578590393066e-01	-1.467981934547424316e-01	-1.450047641992568970e-01	-7.818555831909179688e-01	-3.818155825138092041e-01	-2.367467582225799561e-01	-1.591552048921585083e-01	-1.347170174121856689e-01	-6.447988003492355347e-02	1.459833383560180664e-01	6.389985084533691406e-01	3.944788277149200439e-01	2.379726320505142212e-01	-2.537497282028198242e-01	1.593230813741683960e-01	1.001643836498260498e-01	5.067282915115356445e-01	-3.899072408676147461e-01	-2.680722475051879883e-01	-8.011975325644016266e-03	2.391271144151687622e-01	-1.098615303635597229e-01	-7.627947628498077393e-02	1.148172002285718918e-02	-4.021274149417877197e-01	-1.779463440179824829e-01	-3.819224834442138672e-01	1.976667344570159912e-01	-6.570998579263687134e-02	-2.399836629629135132e-01	-2.349841296672821045e-01	-1.113658025860786438e-01	4.328338801860809326e-01	-2.843606658279895782e-02	1.138433218002319336e-01	1.448819488286972046e-01	4.275995790958404541e-01	1.899848878383636475e-01	3.898170590400695801e-01	-5.534411072731018066e-01	1.505110878497362137e-02	1.877457350492477417e-01	4.889405798166990280e-03	7.804815471172332764e-02	-1.381636559963226318e-01	5.661281347274780273e-01	2.852976620197296143e-01	-4.926941171288490295e-02	1.565333604812622070e-01	2.501462027430534363e-02	2.533619403839111328e-01	3.634537570178508759e-03	2.963362634181976318e-02	-3.106293678283691406e-01	-2.733816206455230713e-01	-2.527862191200256348e-01	1.231737509369850159e-01	-2.762428857386112213e-02	2.538205683231353760e-01	-3.832263946533203125e-01	-9.000276774168014526e-02	-1.045435890555381775e-01	1.851453930139541626e-01	-4.998535811901092529e-01	-5.055984854698181152e-01	-3.091656863689422607e-01	2.368462085723876953e-01	-3.062412440776824951e-01	-3.992520868778228760e-01	-7.170419096946716309e-01	2.369471639394760132e-01	1.577204316854476929e-01	2.944883406162261963e-01	1.245433613657951355e-01	3.503168821334838867e-01	4.624802470207214355e-01	2.851728536188602448e-02	-1.177681330591440201e-02	6.050100922584533691e-01	1.711711585521697998e-01	-2.498253583908081055e-01	1.934104263782501221e-01	-1.282285749912261963e-01	1.321197897195816040e-01	-2.719478011131286621e-01	-1.301793754100799561e-01	-6.363917589187622070e-01	4.764171689748764038e-02	-9.800998121500015259e-02	2.419995963573455811e-01	-1.156847700476646423e-01	1.956341564655303955e-01	1.287754327058792114e-01	3.124890625476837158e-01	4.770527780055999756e-01	1.633026897907257080e-01	3.309377431869506836e-01	3.874992430210113525e-01	-7.109120488166809082e-02	7.753971219062805176e-02	-7.802774012088775635e-02	-1.285145431756973267e-01	4.633007943630218506e-02	-9.498242288827896118e-02	-3.624057173728942871e-01	-2.853623330593109131e-01	5.875803530216217041e-02	-4.219800233840942383e-01	4.456225335597991943e-01	2.019731402397155762e-01	-7.622890919446945190e-02	2.180317789316177368e-01	1.796914264559745789e-02	2.767123579978942871e-01	-4.115927219390869141e-01	-1.069671288132667542e-01
1.712757796049118042e-01	1.443662345409393311e-01	-1.859207153320312500e-01	-9.843201935291290283e-02	-4.433687329292297363e-01	-7.272455841302871704e-02	-1.189912557601928711e-01	2.075969725847244263e-01	-3.371860682964324951e-01	-2.811619341373443604e-01	-4.502827227115631104e-01	-3.392641544342041016e-01	-1.488801091909408569e-01	3.135319650173187256e-01	-6.351336836814880371e-02	-2.011360824108123779e-01	1.043399497866630554e-01	-1.460347920656204224e-01	-4.358314722776412964e-02	-4.929965138435363770e-01	-5.826333910226821899e-02	-3.453198671340942383e-01	-7.947007194161415100e-03	-1.584682315587997437e-01	2.521592378616333008e-01	2.835166454315185547e-01	-1.008160263299942017e-01	1.714118719100952148e-01	5.072703361511230469e-01	1.912731677293777466e-02	-1.157467067241668701e-01	2.309797406196594238e-01	-3.369402885437011719e-01	-1.692082881927490234e-01	3.813336789608001709e-01	-1.120133548974990845e-01	8.825822174549102783e-02	1.523727327585220337e-01	5.752362608909606934e-01	7.839699834585189819e-02	-6.017211452126502991e-02	1.344874948263168335e-01	-2.443162053823471069e-01	-8.173865079879760742e-02	9.575516730546951294e-02	1.438435763120651245e-01	-4.594074562191963196e-02	6.895805895328521729e-02	-3.999432027339935303e-01	-3.401179984211921692e-02	-4.314072895795106888e-03	-3.979565799236297607e-01	-8.359046280384063721e-02	-1.726684421300888062e-01	-4.338796436786651611e-01	-2.957001626491546631e-01	-8.365815132856369019e-02	-3.970900923013687134e-02	-2.514529228210449219e-01	2.722368240356445312e-01	1.015273332595825195e-01	-5.219137668609619141e-02	-9.769189357757568359e-02	-2.371462583541870117e-01	-2.701194286346435547e-01	-1.582434773445129395e-02	2.251409739255905151e-01	4.505950491875410080e-03	-4.652826115489006042e-03	-2.645905911922454834e-01	-5.959896743297576904e-02	-1.440438032150268555e-01	-2.275622189044952393e-01	3.210807144641876221e-01	-1.005403175950050354e-01	-3.913845717906951904e-01	1.463308632373809814e-01	-1.161846742033958435e-01	1.562075316905975342e-01	-4.423151724040508270e-03	-2.215334624052047729e-01	-9.684326499700546265e-02	1.674494892358779907e-01	-8.640822023153305054e-02	-3.299896121025085449e-01	8.831812441349029541e-02	5.229583382606506348e-01	1.613007634878158569e-01	-4.694857001304626465e-01	7.509016245603561401e-02	6.925120949745178223e-02	-2.665221691131591797e-01	-6.169283017516136169e-02	8.868022263050079346e-02	-2.162733078002929688e-01	-6.385346502065658569e-02	6.902148015797138214e-03	-1.655843406915664673e-01	-5.226919651031494141e-01	5.475710704922676086e-02	-1.867147982120513916e-01	1.916143447160720825e-01	-4.976992011070251465e-01	-5.492278933525085449e-02	-1.601333767175674438e-01	-5.394950509071350098e-03	1.973265111446380615e-01	-2.085374295711517334e-01	2.251137420535087585e-02	-2.411133050918579102e-01	-2.954739928245544434e-01	-6.058491393923759460e-02	2.888700664043426514e-01	9.609474241733551025e-02	6.381669044494628906e-01	-5.178948398679494858e-03	-1.707143485546112061e-01	-2.657578885555267334e-01	-2.223505228757858276e-01	1.709272414445877075e-01	9.619368612766265869e-02	-1.159792691469192505e-01	-1.031830608844757080e-01	1.277717202901840210e-01	-1.465313602238893509e-02	3.668245971202850342e-01	1.174603551626205444e-01	-4.728349745273590088e-01
7.630075514316558838e-02	2.446677386760711670e-01	1.086667366325855255e-02	-6.659719347953796387e-02	-1.984160989522933960e-01	1.073245797306299210e-02	-4.846294522285461426e-01	-3.147880136966705322e-01	-7.346351146697998047e-01	-3.107010722160339355e-01	-7.638923525810241699e-01	-5.593149065971374512e-01	7.717340439558029175e-02	3.741952180862426758e-01	3.668377399444580078e-01	-3.857970237731933594e-01	-6.798175573348999023e-01	1.358128488063812256e-01	2.580123245716094971e-01	2.249761521816253662e-01	9.405785799026489258e-02	-2.310773432254791260e-01	9.665698409080505371e-01	-3.101178109645843506e-01	-1.412059068679809570e-01	-1.929344981908798218e-01	-2.747204527258872986e-02	-5.322313904762268066e-01	4.209080040454864502e-01	9.561406075954437256e-02	8.279736340045928955e-02	1.112404614686965942e-01	-1.334217786788940430e-01	-2.730980515480041504e-02	-2.954378128051757812e-01	-1.272393763065338135e-01	-1.212722137570381165e-01	-3.321458399295806885e-01	1.747457534074783325e-01	5.796499550342559814e-02	-4.789684116840362549e-01	-4.683635830879211426e-01	-4.032726585865020752e-02	-5.415309667587280273e-01	-1.334635820239782333e-02	-5.183869600296020508e-01	-2.004482224583625793e-02	1.858289092779159546e-01	-1.933814883232116699e-01	2.744500339031219482e-01	4.787398278713226318e-01	3.841164708137512207e-01	2.057847529649734497e-01	1.459439992904663086e-01	1.802376806735992432e-01	-2.418501973152160645e-01	-3.050045669078826904e-01	-8.012670278549194336e-02	-1.154232174158096313e-01	1.737501323223114014e-01	4.841466993093490601e-02	9.975055605173110962e-02	-4.621921777725219727e-01	-4.422144889831542969e-01	-1.220704708248376846e-02	1.930474638938903809e-01	-1.904760301113128662e-01	-5.204573739320039749e-03	-2.196658849716186523e-01	3.606274724006652832e-01	2.905992865562438965e-01	-1.937966793775558472e-01	-4.952515959739685059e-01	1.982038766145706177e-01	2.373736798763275146e-01	1.824784874916076660e-01	-5.388168692588806152e-01	-3.073107898235321045e-01	7.879744470119476318e-02	-2.853696048259735107e-01	3.832387179136276245e-02	1.828693002462387085e-01	1.662013828754425049e-01	7.885128259658813477e-02	3.450953066349029541e-01	-1.367027610540390015e-01	4.704072773456573486e-01	9.689773619174957275e-02	-2.892819046974182129e-01	-3.094294667243957520e-01	-6.879032403230667114e-02	-8.646796643733978271e-02	1.793439090251922607e-01	1.854092329740524292e-01	1.001164093613624573e-01	-3.257853090763092041e-01	-2.108333557844161987e-01	3.151420131325721741e-02	-4.308692514896392822e-01	1.907353699207305908e-01	-4.334313571453094482e-01	-5.970529839396476746e-02	8.120132982730865479e-02	8.997234515845775604e-03	-1.073490083217620850e-02	2.752030193805694580e-01	5.049316287040710449e-01	-4.492316842079162598e-01	3.688454031944274902e-01	4.343570768833160400e-01	9.286906570196151733e-02	-1.965516507625579834e-01	-3.097530007362365723e-01	-1.259494870901107788e-01	2.050554901361465454e-01	-2.154389917850494385e-01	-2.026133239269256592e-01	5.485181882977485657e-02	7.579995691776275635e-02	3.332212194800376892e-02	4.730630815029144287e-01	-5.880654454231262207e-01	-3.614895641803741455e-01	1.221043840050697327e-01	5.594657659530639648e-01	3.192837536334991455e-01	-7.952115498483181000e-03	-1.934777647256851196e-01
1.981301046907901764e-02	-1.280112415552139282e-01	-3.021198213100433350e-01	-5.338180065155029297e-01	-3.667923510074615479e-01	-1.865346282720565796e-01	-1.135919690132141113e-01	-3.132102787494659424e-01	-2.447849512100219727e-01	3.344639018177986145e-02	1.034823134541511536e-01	-2.286997735500335693e-01	4.316376447677612305e-01	-3.192943334579467773e-01	4.977070093154907227e-01	5.990309119224548340e-01	-2.764602899551391602e-01	-2.686239033937454224e-02	-1.748629659414291382e-01	-2.717293500900268555e-01	-5.288287997245788574e-02	-1.198784187436103821e-01	1.268482301384210587e-02	-2.883365452289581299e-01	-1.528420895338058472e-01	3.025217540562152863e-02	7.774572819471359253e-02	5.206026136875152588e-02	-6.680849939584732056e-02	4.993842542171478271e-01	5.442038178443908691e-01	-2.267685234546661377e-01	2.677915394306182861e-01	-5.838909372687339783e-02	-1.778110563755035400e-01	-3.615090847015380859e-01	6.711628288030624390e-02	-2.027313113212585449e-01	6.325537711381912231e-02	-1.457691788673400879e-01	-2.138871550559997559e-01	4.940261691808700562e-02	9.631641954183578491e-02	-1.634441316127777100e-02	-5.454082489013671875e-01	-4.835250377655029297e-01	4.251505434513092041e-01	4.931604862213134766e-01	-5.629301071166992188e-01	-7.040952146053314209e-02	2.425678446888923645e-02	-3.351670876145362854e-02	4.662878513336181641e-01	-3.405602872371673584e-01	-1.072813510894775391e+00	-1.135446317493915558e-02	-6.256887316703796387e-01	2.548128366470336914e-01	-3.031514026224613190e-02	-1.633283197879791260e-01	1.460086256265640259e-01	3.032971024513244629e-01	-2.943108975887298584e-01	5.478467345237731934e-01	2.893512248992919922e-01	2.127421787008643150e-03	-4.049794971942901611e-01	-1.884476840496063232e-01	-1.725241392850875854e-01	-2.157097905874252319e-01	1.855330169200897217e-01	-1.270833462476730347e-01	-2.684744596481323242e-01	1.482090204954147339e-01	3.585307002067565918e-01	2.216980308294296265e-01	-2.603998482227325439e-01	-9.442730247974395752e-02	-5.762951821088790894e-02	1.070634052157402039e-01	-2.778225764632225037e-02	-2.577696740627288818e-02	-3.383796811103820801e-01	2.853712439537048340e-01	-3.525748252868652344e-01	-1.156038716435432434e-01	-2.062226273119449615e-02	1.558504849672317505e-01	-1.443922519683837891e-01	-5.895552635192871094e-01	-2.904999256134033203e-01	-1.371946334838867188e-01	2.161624468863010406e-02	3.787777125835418701e-01	-2.826867997646331787e-01	-1.326413601636886597e-01	-2.901008129119873047e-01	1.790505945682525635e-01	-2.356328517198562622e-01	1.274599283933639526e-01	-6.821817159652709961e-01	2.282043248414993286e-01	1.148387715220451355e-01	-4.267660155892372131e-02	-1.020477619022130966e-02	-8.908712305128574371e-03	-1.595722734928131104e-01	-3.739522993564605713e-01	-3.795970082283020020e-01	2.303277850151062012e-01	-6.345251798629760742e-01	3.270033895969390869e-01	4.790959954261779785e-01	2.624723613262176514e-01	-1.745727062225341797e-01	5.985735654830932617e-01	-1.703349053859710693e-01	4.094259440898895264e-01	-1.230925098061561584e-01	1.822676211595535278e-01	4.472722113132476807e-01	-4.439780414104461670e-01	-6.914062052965164185e-02	2.364014983177185059e-01	-1.858789473772048950e-01	-1.406759861856698990e-02	8.877317607402801514e-02	-2.123175710439682007e-01
-3.271057009696960449e-01	1.261470466852188110e-01	-6.076227873563766479e-02	-4.153039753437042236e-01	-1.775842607021331787e-01	-1.920612007379531860e-01	-2.891659438610076904e-01	-2.492053657770156860e-01	-9.265258908271789551e-03	4.284964501857757568e-02	8.659164607524871826e-02	9.201060235500335693e-02	-1.668635457754135132e-01	-1.026559397578239441e-01	-9.364053606986999512e-02	-3.491955697536468506e-01	1.148567050695419312e-01	3.592738509178161621e-01	1.016422882676124573e-01	1.707049161195755005e-01	-7.389627397060394287e-02	-4.610176980495452881e-01	4.192002862691879272e-02	6.633074879646301270e-01	-3.168818354606628418e-02	-1.707329601049423218e-01	8.732645958662033081e-02	3.202315866947174072e-01	2.199222519993782043e-02	-1.041394770145416260e-01	-4.986543580889701843e-02	7.133107632398605347e-02	4.085272084921598434e-03	-2.950764894485473633e-01	3.849121630191802979e-01	-8.612546324729919434e-02	-5.951628088951110840e-01	-9.994369745254516602e-02	5.754803866147994995e-02	-9.687181562185287476e-02	-1.168305277824401855e-01	2.879282273352146149e-02	2.195005677640438080e-02	-1.093801185488700867e-01	1.724510490894317627e-01	1.167725026607513428e-01	1.825020881369709969e-03	6.162440776824951172e-02	-9.626264125108718872e-02	-1.211344376206398010e-01	2.757666632533073425e-02	-1.083725988864898682e-01	4.863856360316276550e-02	3.932902961969375610e-02	-1.653997898101806641e-01	-3.174342215061187744e-01	-5.881004780530929565e-02	-4.915331602096557617e-01	2.344058901071548462e-01	2.113286703824996948e-01	3.723850008100271225e-03	2.512862086296081543e-01	-1.614741832017898560e-01	-5.491670966148376465e-01	6.251000761985778809e-01	-2.521976828575134277e-01	1.879329383373260498e-01	6.813268177211284637e-03	-3.949267864227294922e-01	2.823789715766906738e-01	-2.399852126836776733e-01	4.418042600154876709e-01	-3.571647405624389648e-01	-8.325585722923278809e-02	9.235075861215591431e-02	-7.774216532707214355e-01	-2.884918153285980225e-01	-3.337244093418121338e-01	-1.620761454105377197e-01	-2.988263964653015137e-01	-2.284311205148696899e-01	-3.828144818544387817e-02	1.216130033135414124e-01	3.925204873085021973e-01	-4.800166562199592590e-02	-1.136291846632957458e-01	2.156774997711181641e-01	1.183159127831459045e-01	-1.298864781856536865e-01	-4.432600140571594238e-01	3.140318095684051514e-01	-1.691173166036605835e-01	1.024203822016716003e-01	-1.078351140022277832e-01	-6.270725727081298828e-01	4.177233204245567322e-02	-2.140422910451889038e-01	-3.036316633224487305e-01	2.388366032391786575e-03	7.359194755554199219e-02	-6.474690139293670654e-02	-8.156005293130874634e-02	-7.418356835842132568e-02	6.511318683624267578e-02	-1.906093806028366089e-01	5.107433199882507324e-01	5.135365724563598633e-01	-5.029743313789367676e-01	5.242355465888977051e-01	1.479973345994949341e-01	-7.333319783210754395e-01	-2.202445566654205322e-01	1.947000026702880859e-01	2.299964576959609985e-01	1.166471838951110840e-01	1.478855013847351074e-01	1.812147796154022217e-01	-9.002680331468582153e-02	3.506559878587722778e-02	-1.732080876827239990e-01	2.025458812713623047e-01	-9.514076262712478638e-02	1.566234976053237915e-01	-5.629042536020278931e-02	1.085217073559761047e-01	-9.717737883329391479e-02	1.306234486401081085e-02	-1.003014966845512390e-01
4.467118065804243088e-03	-1.323519498109817505e-01	1.060607954859733582e-01	-9.299357533454895020e-01	9.833187796175479889e-03	-5.920559167861938477e-01	-5.002366006374359131e-02	3.297075629234313965e-01	-5.149471759796142578e-01	-2.474298179149627686e-01	2.561413049697875977e-01	1.476665884256362915e-01	4.727366566658020020e-02	1.124917762354016304e-03	1.852506548166275024e-01	4.356407746672630310e-02	-7.508160471916198730e-01	-1.324677318334579468e-01	-2.863265275955200195e-01	-3.339799940586090088e-01	-2.796553969383239746e-01	1.007330641150474548e-01	3.766103982925415039e-01	2.104674279689788818e-01	-9.701431542634963989e-02	-5.278938412666320801e-01	8.704195916652679443e-02	1.270434539765119553e-02	-2.302647940814495087e-02	4.486349225044250488e-01	4.354772269725799561e-01	1.293330639600753784e-01	4.879723489284515381e-01	-3.764287233352661133e-01	-4.482885450124740601e-02	6.324514281004667282e-03	1.880779564380645752e-01	-5.430443286895751953e-01	1.666101366281509399e-01	-8.680562674999237061e-02	3.417644798755645752e-01	-1.094477921724319458e-01	1.099869161844253540e-01	1.799757480621337891e-01	-1.277043819427490234e-01	1.320904195308685303e-01	4.735493957996368408e-01	-2.246853262186050415e-01	-4.001000896096229553e-02	-2.913374006748199463e-01	-6.960469484329223633e-02	4.353324174880981445e-01	1.233234703540802002e-01	-1.335940975695848465e-02	2.482099384069442749e-01	-2.557584047317504883e-01	-1.222571358084678650e-01	4.752926528453826904e-01	-1.347359865903854370e-01	1.596487760543823242e-01	-6.910920143127441406e-02	1.871623843908309937e-01	3.995021879673004150e-01	4.553470015525817871e-01	7.677258551120758057e-02	-3.715575337409973145e-01	-1.883480101823806763e-01	4.600125551223754883e-02	-1.900041103363037109e-01	3.579772263765335083e-02	3.079026639461517334e-01	4.483269900083541870e-02	-3.707340359687805176e-02	4.971879720687866211e-01	-1.409754604101181030e-01	1.275026947259902954e-01	1.716541200876235962e-01	-1.505363732576370239e-01	-1.491066813468933105e-01	-2.520816624164581299e-01	3.350253030657768250e-02	-4.462842941284179688e-01	5.618284344673156738e-01	5.506936907768249512e-01	-1.726987808942794800e-01	1.660292781889438629e-02	-1.911170631647109985e-01	-4.635820537805557251e-02	-2.962742149829864502e-01	-3.177832067012786865e-01	-1.911726891994476318e-01	-1.267964839935302734e-01	3.166165202856063843e-02	4.846228361129760742e-01	-2.297100573778152466e-01	1.871959865093231201e-02	-2.145503461360931396e-01	7.342567294836044312e-02	-1.502843052148818970e-01	-4.199700653553009033e-01	-5.909442901611328125e-02	3.792256414890289307e-01	-2.127633839845657349e-01	2.733491733670234680e-02	1.364451795816421509e-01	6.129502654075622559e-01	5.536749213933944702e-02	-3.304773196578025818e-02	-6.185329556465148926e-01	2.159983105957508087e-02	-5.802691578865051270e-01	5.661341920495033264e-02	1.549518555402755737e-01	3.297054767608642578e-01	-7.614978402853012085e-02	2.653300166130065918e-01	-9.383422322571277618e-03	-1.474572569131851196e-01	3.188678324222564697e-01	1.274800002574920654e-01	-2.630313113331794739e-02	1.776424348354339600e-01	-2.816663384437561035e-01	4.933286830782890320e-02	1.086856052279472351e-01	3.943823873996734619e-01	-1.124218478798866272e-01	-5.032562464475631714e-02
-1.829043924808502197e-01	-1.991256922483444214e-01	-1.267866790294647217e-01	8.371462463401257992e-04	3.735817968845367432e-02	-3.418508172035217285e-01	1.853849738836288452e-01	7.896005362272262573e-02	1.146920323371887207e-01	-1.967645734548568726e-01	7.045287489891052246e-01	1.894634515047073364e-01	1.895774602890014648e-01	-1.878125369548797607e-01	5.068693161010742188e-01	9.374478459358215332e-02	-4.951969161629676819e-02	-3.906502127647399902e-01	-4.983485937118530273e-01	4.478786587715148926e-01	3.947609663009643555e-01	-4.597683846950531006e-01	2.857131958007812500e-01	2.976425588130950928e-01	2.519669532775878906e-01	4.719470161944627762e-03	-3.107328116893768311e-01	3.057548217475414276e-02	3.767867013812065125e-02	-1.943521946668624878e-01	2.474179565906524658e-01	-9.353362768888473511e-02	2.388469725847244263e-01	-3.240642845630645752e-01	-2.247617207467556000e-02	2.712750434875488281e-01	1.420257836580276489e-01	-6.831773091107606888e-03	-2.916801720857620239e-02	-3.605150878429412842e-01	1.917859762907028198e-01	-4.880665838718414307e-01	3.812494575977325439e-01	-1.554631143808364868e-01	-9.987303018569946289e-01	6.977265477180480957e-01	3.331220149993896484e-01	9.640540182590484619e-02	-4.032098948955535889e-01	2.631968557834625244e-01	6.979894638061523438e-02	1.584957353770732880e-02	1.937245726585388184e-01	-3.420816361904144287e-01	-3.090669214725494385e-01	1.171842440962791443e-01	-5.199655890464782715e-01	1.202364265918731689e-01	4.641585052013397217e-01	1.802121102809906006e-01	1.423470973968505859e-01	8.631817251443862915e-02	-1.125870868563652039e-01	-1.358736157417297363e-01	7.992069423198699951e-02	-3.312681913375854492e-01	-2.914451062679290771e-01	-1.335459202527999878e-01	-1.567913740873336792e-01	9.494139254093170166e-02	1.162542030215263367e-01	-2.464412152767181396e-01	-2.108311802148818970e-01	2.874403297901153564e-01	5.698588490486145020e-02	-1.424499452114105225e-01	-1.718270778656005859e-01	-3.676950931549072266e-01	3.053640127182006836e-01	-1.108283624053001404e-01	5.832655355334281921e-02	-5.855859518051147461e-01	-3.081519901752471924e-01	3.419363871216773987e-02	-5.097826719284057617e-01	3.018906414508819580e-01	3.211748301982879639e-01	-7.480753064155578613e-01	-2.745661735534667969e-01	1.781231351196765900e-02	-1.204805299639701843e-01	-2.797238826751708984e-01	-4.147712886333465576e-01	-6.963040679693222046e-02	-3.525815308094024658e-01	2.898375093936920166e-01	-1.884140968322753906e-01	-1.194207146763801575e-01	-1.923283934593200684e-01	2.552552223205566406e-01	5.166102573275566101e-02	-4.380045235157012939e-01	-1.698901504278182983e-01	2.277965992689132690e-01	-2.732000648975372314e-01	1.197155490517616272e-01	-4.120820015668869019e-02	-5.223269462585449219e-01	1.707296073436737061e-02	7.771613448858261108e-02	-3.811424970626831055e-02	2.699212729930877686e-01	2.015752792358398438e-01	2.429840341210365295e-02	4.771546721458435059e-01	5.259171724319458008e-01	-4.422737658023834229e-01	5.061928033828735352e-01	3.120726719498634338e-02	2.415490597486495972e-01	2.889575362205505371e-01	1.691041290760040283e-01	-1.186266448348760605e-02	4.291085004806518555e-01	-1.059158667922019958e-01	3.031200468540191650e-01	-2.129023671150207520e-01	2.064914256334304810e-01
1.182327885180711746e-02	-1.984137594699859619e-01	-2.076486945152282715e-01	-9.221924096345901489e-02	-3.315680101513862610e-02	-2.549369260668754578e-02	3.529820442199707031e-01	-3.396768569946289062e-01	1.371177434921264648e-01	-4.343514442443847656e-01	-3.617866635322570801e-01	-4.845834076404571533e-01	-2.649918496608734131e-01	5.834800601005554199e-01	3.778830170631408691e-01	-1.645220518112182617e-01	2.235371470451354980e-01	3.861853182315826416e-01	2.062076479196548462e-01	8.269111625850200653e-03	9.959008544683456421e-02	-7.968478649854660034e-02	1.655988395214080811e-01	4.588767290115356445e-01	-2.089788764715194702e-01	-1.298879235982894897e-01	-1.386076211929321289e-01	1.942969709634780884e-01	5.266782641410827637e-02	2.266724705696105957e-01	-3.189800679683685303e-01	3.417004942893981934e-01	-1.280410289764404297e-01	2.164094708859920502e-02	6.769632697105407715e-01	2.185788005590438843e-02	-5.236612558364868164e-01	5.725714564323425293e-01	3.319765031337738037e-01	3.885921537876129150e-01	-1.974508762359619141e-01	-3.240608274936676025e-01	4.429534971714019775e-01	5.605713278055191040e-02	-1.965495347976684570e-01	1.362984776496887207e-01	2.559680640697479248e-01	1.070690974593162537e-01	2.446928173303604126e-01	-2.621036209166049957e-02	-2.783994376659393311e-01	-4.112414717674255371e-01	1.140526011586189270e-01	-1.362569183111190796e-01	-5.702579021453857422e-01	-2.026994228363037109e-01	9.868790209293365479e-02	1.125850528478622437e-02	2.430577762424945831e-02	-1.377837210893630981e-01	-1.577809154987335205e-01	-1.804793924093246460e-01	-9.094834327697753906e-02	3.544017672538757324e-01	4.699938297271728516e-01	-8.492089807987213135e-02	-1.416229456663131714e-01	3.839098215103149414e-01	1.168133243918418884e-01	1.840213388204574585e-01	8.617248386144638062e-02	-4.634718894958496094e-01	4.136428833007812500e-01	9.672937542200088501e-02	-7.582914829254150391e-02	-1.654077172279357910e-01	9.118551015853881836e-02	3.114940226078033447e-02	-3.089686036109924316e-01	2.052818797528743744e-02	1.834497749805450439e-01	9.754548966884613037e-02	-3.559535443782806396e-01	-1.359037160873413086e-01	1.831973642110824585e-01	-1.123639866709709167e-01	2.414520829916000366e-01	6.028174757957458496e-01	-5.172386169433593750e-01	-3.114406466484069824e-01	-3.101935982704162598e-01	1.788616925477981567e-01	-2.257483601570129395e-01	-2.430952899158000946e-02	-4.645174145698547363e-01	-3.210034072399139404e-01	-6.575501561164855957e-01	2.186878621578216553e-01	-8.127517998218536377e-02	-1.354422885924577713e-02	2.782472968101501465e-01	2.470040917396545410e-01	1.165513321757316589e-02	-2.446262985467910767e-01	-1.463982183486223221e-02	1.114247143268585205e-01	-2.480202615261077881e-01	-9.949103742837905884e-02	3.359161615371704102e-01	3.008990287780761719e-01	1.062402203679084778e-01	3.045337498188018799e-01	3.058271408081054688e-01	1.218058392405509949e-01	1.738343387842178345e-01	1.640667021274566650e-01	4.148461297154426575e-02	-1.348268538713455200e-01	5.576322972774505615e-02	2.277244180440902710e-01	-4.870712757110595703e-02	4.178785532712936401e-02	-2.462986409664154053e-01	1.033894717693328857e-01	-2.871737256646156311e-02	-4.659241065382957458e-02	-1.583514213562011719e-01	-8.405071496963500977e-02
-4.602270722389221191e-01	-8.735200017690658569e-02	3.304275274276733398e-01	3.570070266723632812e-01	-2.733486592769622803e-01	-2.502086162567138672e-01	-3.821483254432678223e-01	-2.839354574680328369e-01	-2.137764245271682739e-01	-1.339798420667648315e-01	3.897531032562255859e-01	-9.895868599414825439e-02	-1.560014486312866211e-01	2.851753830909729004e-01	-1.981436759233474731e-01	-4.189070165157318115e-01	-2.730861306190490723e-01	-5.794496536254882812e-01	3.359006047248840332e-01	5.198841691017150879e-01	-2.026846557855606079e-01	-6.849153637886047363e-01	4.002430438995361328e-01	-1.757999658584594727e-01	4.358908534049987793e-01	1.599975079298019409e-01	6.374539732933044434e-01	9.249474969692528248e-04	-3.238293826580047607e-01	-3.159741759300231934e-01	-1.821942031383514404e-01	1.323091089725494385e-01	5.983327515423297882e-03	-2.632184922695159912e-01	-2.707491219043731689e-01	-4.002809822559356689e-01	-1.809151619672775269e-01	-1.389604210853576660e-01	2.668235599994659424e-01	-1.095887422561645508e-01	-1.806018352508544922e-01	2.459076642990112305e-01	2.910752594470977783e-01	2.259283661842346191e-01	1.838818788528442383e-01	-8.729983866214752197e-02	2.500706315040588379e-01	1.698146313428878784e-01	-8.213481307029724121e-02	7.854773849248886108e-02	-2.614182829856872559e-01	3.023883998394012451e-01	-2.031129896640777588e-01	-9.789276868104934692e-02	-2.258838713169097900e-02	-1.525858938694000244e-01	-3.514136746525764465e-02	-2.591542303562164307e-01	3.240040540695190430e-01	3.011861443519592285e-02	1.651843637228012085e-02	-1.013037487864494324e-01	1.017095744609832764e-01	9.450634568929672241e-02	6.268221139907836914e-01	4.189906641840934753e-02	-4.480931758880615234e-01	1.987859457731246948e-01	5.524281039834022522e-02	5.642404556274414062e-01	-1.884026974439620972e-01	-4.082795977592468262e-01	1.745517104864120483e-01	5.200443267822265625e-01	-3.373583555221557617e-01	-2.551942467689514160e-01	-1.468086242675781250e-01	-6.643416732549667358e-02	2.883698791265487671e-02	-1.489991545677185059e-01	4.294682145118713379e-01	2.851507365703582764e-01	-1.973320245742797852e-01	3.317419588565826416e-01	7.020629197359085083e-02	2.605246901512145996e-01	5.814998745918273926e-01	3.806259930133819580e-01	-3.159965574741363525e-01	1.163919642567634583e-02	2.544327974319458008e-01	1.380171775817871094e-01	-3.422305360436439514e-02	9.311409294605255127e-02	1.009797155857086182e-01	-4.081797897815704346e-01	-5.221716165542602539e-01	2.669520676136016846e-01	-6.768870353698730469e-01	3.125542700290679932e-01	-1.380716413259506226e-01	1.408845484256744385e-01	1.344822794198989868e-01	3.203217983245849609e-01	-2.389199882745742798e-01	3.444541990756988525e-01	-2.541837096214294434e-01	-1.224788501858711243e-01	-6.429826468229293823e-02	7.968908548355102539e-01	-3.586442172527313232e-01	2.927567958831787109e-01	-2.176802605390548706e-01	-4.798257946968078613e-01	2.963823974132537842e-01	-3.349338471889495850e-01	4.509125351905822754e-01	-3.219834268093109131e-01	1.332894861698150635e-01	-1.706399321556091309e-01	3.896207362413406372e-02	-3.768308460712432861e-02	-1.531472057104110718e-01	4.991684854030609131e-01	-2.797627076506614685e-02	-2.739583514630794525e-02	-4.791079759597778320e-01	-9.083262830972671509e-02
-3.253479003906250000e-01	5.037403479218482971e-02	8.633325248956680298e-02	-2.960995770990848541e-02	-2.920558117330074310e-02	2.783487178385257721e-02	-3.318419754505157471e-01	-2.573749423027038574e-01	2.584762871265411377e-01	-4.671499729156494141e-01	-4.169419407844543457e-01	3.599236011505126953e-01	3.271705657243728638e-02	-1.248818486928939819e-01	1.183965504169464111e-01	-4.574298858642578125e-01	-4.348142743110656738e-01	-1.197800934314727783e-01	2.046583741903305054e-01	-1.338664442300796509e-01	-2.731378674507141113e-01	-2.128175795078277588e-01	2.344240248203277588e-01	-1.569112092256546021e-01	-4.179795682430267334e-01	-1.875146329402923584e-01	5.169965028762817383e-01	-9.167072176933288574e-02	1.487847417593002319e-01	1.446800678968429565e-01	3.383592963218688965e-01	4.894297719001770020e-01	-2.865030765533447266e-01	3.290460212156176567e-03	4.938483536243438721e-01	2.406034022569656372e-01	-4.705160558223724365e-01	2.545552849769592285e-01	2.422067672014236450e-01	4.387248679995536804e-02	3.272320032119750977e-01	2.140892297029495239e-01	1.565629839897155762e-01	-3.973516523838043213e-01	-4.802374839782714844e-01	5.501447319984436035e-01	7.201277464628219604e-02	1.394929587841033936e-01	-1.954662613570690155e-03	4.447364807128906250e-01	-3.427380919456481934e-01	-1.614105105400085449e-01	1.013077870011329651e-01	-2.723989188671112061e-01	-1.434485167264938354e-01	-4.446579217910766602e-01	4.342875480651855469e-01	-1.264920085668563843e-01	2.068225145339965820e-01	1.265032738447189331e-01	-3.386598527431488037e-01	-4.419881477952003479e-02	1.781663447618484497e-01	7.083842903375625610e-02	-2.258594520390033722e-02	-5.992639660835266113e-01	1.003548651933670044e-01	6.532596945762634277e-01	1.048924103379249573e-01	1.409821659326553345e-01	-6.464932113885879517e-03	-1.764268279075622559e-01	-1.020515561103820801e-01	2.392949908971786499e-01	-3.310893476009368896e-01	-1.254859566688537598e-01	6.202520430088043213e-02	-8.668984174728393555e-01	-1.435662209987640381e-01	-2.312841862440109253e-01	1.400621235370635986e-01	-2.816242910921573639e-02	-1.618614345788955688e-01	-6.369457244873046875e-01	2.014661878347396851e-01	-1.217293441295623779e-01	4.290783703327178955e-01	-1.739033311605453491e-01	4.281917959451675415e-02	-2.999545633792877197e-01	-9.094776213169097900e-02	-2.963800728321075439e-01	6.417348980903625488e-02	-4.097048044204711914e-01	-3.710261881351470947e-01	-1.037864908576011658e-01	-4.887838959693908691e-01	4.821729362010955811e-01	1.362787187099456787e-01	2.096312642097473145e-01	-4.364896714687347412e-01	2.506001889705657959e-01	-3.180422186851501465e-01	1.481211483478546143e-01	-2.742553651332855225e-01	-1.155796349048614502e-01	7.264143973588943481e-02	6.698168814182281494e-02	2.211880236864089966e-01	-2.220719009637832642e-01	-8.052366226911544800e-02	2.143537104129791260e-01	-6.926261819899082184e-03	3.359233140945434570e-01	1.034734696149826050e-01	-5.594842135906219482e-02	-4.614376127719879150e-01	1.385049521923065186e-01	5.518189072608947754e-01	3.475394248962402344e-01	-5.598719418048858643e-02	3.340391218662261963e-01	-4.600197374820709229e-01	3.362161815166473389e-01	-9.768187254667282104e-02	-2.841168045997619629e-01	-3.627279102802276611e-01	2.979082167148590088e-01
-2.574728727340698242e-01	-2.189571261405944824e-01	1.463111639022827148e-01	-5.187964439392089844e-01	2.758948206901550293e-01	-8.235779404640197754e-02	2.076176702976226807e-01	-2.025356441736221313e-01	-3.398751914501190186e-01	-2.833988964557647705e-01	1.684713214635848999e-01	-3.645787537097930908e-01	-6.757643073797225952e-02	4.717732965946197510e-02	1.352718919515609741e-01	1.684808135032653809e-01	-4.520841836929321289e-01	-6.889356970787048340e-01	-6.129791736602783203e-01	-3.549398109316825867e-02	-2.870063781738281250e-01	-4.973503649234771729e-01	4.036628007888793945e-01	2.757492363452911377e-01	-1.586934626102447510e-01	-3.389497399330139160e-01	3.071460127830505371e-01	2.301656007766723633e-01	5.296890139579772949e-01	-1.528633292764425278e-02	2.649457566440105438e-02	4.881580471992492676e-01	-5.064488649368286133e-01	-2.476392239332199097e-01	6.991390138864517212e-02	-4.344275891780853271e-01	8.712495863437652588e-02	1.348380115814507008e-03	1.583029329776763916e-01	-3.272849023342132568e-01	-1.363735795021057129e-01	-1.946976631879806519e-01	-1.851185858249664307e-01	1.821925044059753418e-01	-2.314692735671997070e-01	4.125097095966339111e-01	4.620275199413299561e-01	-5.795591045171022415e-03	-3.201849013566970825e-02	1.445619296282529831e-02	3.070717751979827881e-01	3.595075011253356934e-01	-4.896312952041625977e-01	3.649126589298248291e-01	-2.397267967462539673e-01	-2.757905721664428711e-01	-2.029772698879241943e-01	-2.134741544723510742e-01	6.788473576307296753e-02	1.657390743494033813e-01	2.624034322798252106e-02	-3.903419245034456253e-03	-1.705540418624877930e-01	3.729039430618286133e-01	-3.408132493495941162e-02	-4.272778034210205078e-01	-6.808469891548156738e-01	6.599027514457702637e-01	-2.191334813833236694e-01	-3.014013469219207764e-01	-1.145295351743698120e-01	6.053030490875244141e-01	4.980080723762512207e-01	-3.665001094341278076e-01	5.857068300247192383e-01	-2.243395894765853882e-01	-7.155759334564208984e-01	1.527737230062484741e-01	-4.966499805450439453e-01	6.623981986194849014e-03	7.260397076606750488e-01	-7.097258418798446655e-02	4.109922349452972412e-01	2.321856468915939331e-02	-5.108735058456659317e-04	-3.941745962947607040e-03	-7.099042087793350220e-02	-2.434234023094177246e-01	-2.306098490953445435e-01	-8.715811371803283691e-02	4.318159818649291992e-01	-3.588352203369140625e-01	-1.069381162524223328e-01	6.599729508161544800e-02	-1.363423913717269897e-01	-4.114184528589248657e-02	-8.071020245552062988e-02	-1.021184865385293961e-02	-7.004287838935852051e-02	-1.984023451805114746e-01	-5.780063271522521973e-01	2.781932055950164795e-01	3.681250214576721191e-01	-1.526897698640823364e-01	-6.072727590799331665e-02	-3.453163802623748779e-01	5.485607385635375977e-01	-2.909707129001617432e-01	-2.367694526910781860e-01	-8.032847195863723755e-03	2.491225600242614746e-01	3.745298683643341064e-01	1.146718859672546387e-01	-1.162000596523284912e-01	4.587708711624145508e-01	-1.205673739314079285e-01	3.079208731651306152e-01	-3.329122960567474365e-01	-2.685214281082153320e-01	5.991284176707267761e-02	-1.631455719470977783e-01	-2.549775838851928711e-01	-3.770808577537536621e-01	-1.686002314090728760e-01	-4.196178019046783447e-01	3.510603308677673340e-01	2.656660377979278564e-01	4.170804321765899658e-01
-5.113928020000457764e-02	-2.651792764663696289e-02	-1.433426737785339355e-01	2.102950811386108398e-01	-1.680739969015121460e-01	4.236647859215736389e-02	-3.976233601570129395e-01	-2.445439398288726807e-01	-3.181845545768737793e-01	4.230698347091674805e-01	2.760839462280273438e-01	9.104377031326293945e-02	-1.065274141728878021e-02	3.417376577854156494e-01	-9.557283669710159302e-02	3.049100935459136963e-01	1.166483685374259949e-01	1.013334691524505615e-01	1.271438300609588623e-01	1.778265535831451416e-01	2.089765667915344238e-02	2.064033150672912598e-01	-1.533344089984893799e-01	3.723073303699493408e-01	-3.918012082576751709e-01	-5.263513922691345215e-01	2.874464262276887894e-03	-3.026218414306640625e-01	4.640284776687622070e-01	1.505801230669021606e-01	-5.011930465698242188e-01	-2.049688845872879028e-01	1.874725073575973511e-01	5.609816312789916992e-02	8.971294760704040527e-02	-3.531391024589538574e-01	-1.869394928216934204e-01	1.109412536025047302e-01	2.207614630460739136e-01	-1.641491353511810303e-01	3.313790559768676758e-01	-1.389364004135131836e-01	3.978796303272247314e-01	2.055685967206954956e-01	-1.556000709533691406e-01	2.924616336822509766e-01	-2.608688771724700928e-01	-6.592597365379333496e-01	-2.112483046948909760e-02	4.562609642744064331e-02	-3.376609981060028076e-01	4.181402325630187988e-01	-9.416971355676651001e-02	1.620349138975143433e-01	-3.446356579661369324e-02	-3.143287897109985352e-01	3.967572376132011414e-02	-2.708956599235534668e-01	2.590021789073944092e-01	-1.315700858831405640e-01	-2.279753834009170532e-01	-6.696499884128570557e-02	-2.148522585630416870e-01	3.388416767120361328e-01	-1.282887607812881470e-01	2.495528757572174072e-02	-3.740873932838439941e-01	2.352085709571838379e-01	-1.649252176284790039e-01	-7.230542600154876709e-02	2.779076993465423584e-02	-9.884257614612579346e-02	-8.155952394008636475e-02	-3.226232528686523438e-01	5.212642550468444824e-01	2.406598478555679321e-01	-2.404227852821350098e-01	-5.645616725087165833e-02	-1.078973114490509033e-01	-1.794933527708053589e-01	-5.609142035245895386e-02	-2.015619874000549316e-01	4.245749115943908691e-01	-7.269857823848724365e-02	-2.222383171319961548e-01	9.309545159339904785e-02	4.687583148479461670e-01	2.071889489889144897e-01	-8.060817420482635498e-02	1.732856184244155884e-01	2.003080993890762329e-01	-1.135073509067296982e-02	4.199493229389190674e-01	2.396146208047866821e-01	-2.512877285480499268e-01	3.058804571628570557e-02	-2.208919972181320190e-01	3.954098820686340332e-01	-6.886424422264099121e-01	5.077521204948425293e-01	-7.909811288118362427e-02	-9.833414107561111450e-02	-2.322092056274414062e-01	-2.707512676715850830e-01	-3.242759034037590027e-02	1.776202768087387085e-01	1.798023879528045654e-01	-5.306253433227539062e-01	-7.361800223588943481e-02	-3.603177368640899658e-01	8.817296475172042847e-02	1.204714253544807434e-01	3.546186685562133789e-01	-2.290163934230804443e-01	2.652624249458312988e-01	9.753445535898208618e-02	-1.169776692986488342e-01	2.252521961927413940e-01	1.805095076560974121e-01	2.729223370552062988e-01	9.303997457027435303e-02	-9.661942720413208008e-02	-3.319695293903350830e-01	6.671808958053588867e-01	-3.552941381931304932e-01	4.536595344543457031e-01	2.319271564483642578e-01	1.920705288648605347e-01
1.175883561372756958e-01	4.541356861591339111e-01	3.246078193187713623e-01	-2.493378072977066040e-01	-3.823266029357910156e-01	2.020881744101643562e-03	-1.235087960958480835e-01	6.666243076324462891e-02	-3.419676721096038818e-01	2.094730287790298462e-01	4.367451369762420654e-02	-2.168065905570983887e-01	3.110743463039398193e-01	-2.738363146781921387e-01	1.018722429871559143e-01	-3.684583604335784912e-01	4.872794961556792259e-04	1.299142390489578247e-01	4.038361459970474243e-02	1.856404989957809448e-01	-4.650365710258483887e-01	3.455689251422882080e-01	-1.123526133596897125e-02	6.652831435203552246e-01	1.752201169729232788e-01	-2.438827008008956909e-01	4.298130795359611511e-02	-2.154399752616882324e-01	-2.820795178413391113e-01	4.413920044898986816e-01	2.598447725176811218e-02	1.539852619171142578e-01	-3.240033984184265137e-02	-1.530740410089492798e-01	-1.561525613069534302e-01	1.444353014230728149e-01	3.973621129989624023e-02	-2.629551570862531662e-03	2.887518703937530518e-01	3.125478029251098633e-01	4.530174434185028076e-01	-1.227910146117210388e-01	8.497287333011627197e-02	-5.391137003898620605e-01	2.377184294164180756e-02	2.529739737510681152e-01	3.860186338424682617e-01	6.096251681447029114e-02	-2.954505980014801025e-01	-4.461269974708557129e-01	-1.351121217012405396e-01	-6.599253416061401367e-01	5.490838885307312012e-01	-3.093655407428741455e-01	-8.662806451320648193e-02	1.029599532485008240e-01	-4.143421053886413574e-01	1.834185719490051270e-01	1.312880218029022217e-01	-4.541248977184295654e-01	-3.118004798889160156e-01	-4.501388072967529297e-01	2.655428946018218994e-01	3.467063009738922119e-01	2.016194760799407959e-01	-2.241017967462539673e-01	-1.285068988800048828e-01	5.589620471000671387e-01	-8.688395470380783081e-02	1.512332120910286903e-03	2.700068950653076172e-01	-5.070226788520812988e-01	8.671564608812332153e-02	3.406045585870742798e-02	-4.980081617832183838e-01	6.655618548393249512e-02	3.986891359090805054e-02	1.870466470718383789e-01	1.142455413937568665e-01	-1.902259886264801025e-02	-4.145787283778190613e-02	3.460523188114166260e-01	-2.015825212001800537e-01	2.783072888851165771e-01	2.291935309767723083e-02	1.951887458562850952e-02	2.344607114791870117e-01	-2.650482952594757080e-01	8.909657597541809082e-02	-4.701097607612609863e-01	-2.398463487625122070e-01	8.586698025465011597e-02	-4.343073666095733643e-01	2.998070120811462402e-01	-3.355127871036529541e-01	-3.093377351760864258e-01	-2.631841897964477539e-01	-1.080919522792100906e-02	-3.604824542999267578e-01	4.259414374828338623e-01	-1.711329370737075806e-01	4.883030951023101807e-01	-3.097094297409057617e-01	-1.217815056443214417e-01	3.881373703479766846e-01	-1.108911633491516113e-01	2.491418123245239258e-01	2.773490846157073975e-01	2.608761787414550781e-01	2.322173118591308594e-01	-3.470993638038635254e-01	8.262895792722702026e-02	-5.714954435825347900e-02	-4.105710983276367188e-02	3.237132132053375244e-01	3.496105372905731201e-01	1.944850198924541473e-02	-1.013253405690193176e-01	3.151820600032806396e-01	1.969295442104339600e-01	5.649362802505493164e-01	-4.073699936270713806e-02	-3.638333454728126526e-02	1.255154609680175781e-01	-1.849297136068344116e-01	-1.476319879293441772e-01	8.191688358783721924e-02	-2.536724507808685303e-01
-4.293907880783081055e-01	4.284622669219970703e-01	-3.989875316619873047e-02	-5.138040706515312195e-02	-6.166353821754455566e-02	2.123056650161743164e-01	4.258922040462493896e-01	-6.636238098144531250e-02	1.542521864175796509e-01	-3.545773029327392578e-01	-1.603363454341888428e-02	-1.930951178073883057e-01	4.142574965953826904e-01	5.640014410018920898e-01	-5.120515823364257812e-03	-1.311341375112533569e-01	-1.281398683786392212e-01	1.294046193361282349e-01	1.337664127349853516e-01	-4.267726093530654907e-03	-9.450870752334594727e-02	6.864067912101745605e-01	4.790031909942626953e-01	5.852877348661422729e-02	-3.760566413402557373e-01	1.093981042504310608e-01	2.004084438085556030e-01	6.339845806360244751e-02	9.113541245460510254e-02	1.459922492504119873e-01	4.598772227764129639e-01	1.192600950598716736e-01	1.658330298960208893e-02	1.496841460466384888e-01	5.292740464210510254e-01	9.077541530132293701e-02	-2.474108189344406128e-01	3.347235023975372314e-01	2.694235444068908691e-01	1.366118937730789185e-01	-3.806094229221343994e-01	-1.238201260566711426e-01	8.641126751899719238e-02	-3.133920729160308838e-01	-1.370037943124771118e-01	5.363010764122009277e-01	6.251546740531921387e-01	3.451699316501617432e-01	4.800584614276885986e-01	2.200296223163604736e-01	-1.911804676055908203e-01	-1.055234819650650024e-01	-1.153740799054503441e-03	-3.792448434978723526e-03	2.400253862142562866e-01	-3.585115969181060791e-01	2.566106319427490234e-01	9.238835424184799194e-02	-2.228755056858062744e-01	7.788281142711639404e-02	-7.170189172029495239e-02	-1.526600867509841919e-01	4.407964944839477539e-01	1.314477473497390747e-01	1.048698574304580688e-01	-6.028754711151123047e-01	2.768371440470218658e-02	1.504565328359603882e-01	3.457458913326263428e-01	-3.984923958778381348e-01	1.047075763344764709e-01	-4.957685470581054688e-01	1.269618123769760132e-01	2.943020462989807129e-01	-8.032587356865406036e-03	-4.120934903621673584e-01	-1.954346597194671631e-01	-4.635815918445587158e-01	-5.682956576347351074e-01	9.020257741212844849e-02	-4.501746296882629395e-01	2.181665003299713135e-01	-5.169543623924255371e-01	-8.415496349334716797e-02	-2.816775739192962646e-01	2.535404562950134277e-01	1.174469366669654846e-01	-3.873693943023681641e-01	-1.886140257120132446e-01	-3.521979451179504395e-01	-4.808525443077087402e-01	2.038592845201492310e-01	-5.307646989822387695e-01	-1.516663134098052979e-01	-4.585629403591156006e-01	-2.834586799144744873e-01	-5.817511305212974548e-02	1.138377375900745392e-02	2.247221171855926514e-01	5.812482535839080811e-02	-8.511999249458312988e-02	4.009827077388763428e-01	-9.750616550445556641e-02	-3.965675458312034607e-02	-1.647142320871353149e-01	2.822588384151458740e-01	3.133377432823181152e-01	-4.157794415950775146e-01	-3.572285175323486328e-01	2.669474184513092041e-01	2.523418962955474854e-01	4.773457348346710205e-01	4.923910498619079590e-01	6.320126354694366455e-02	9.095626324415206909e-02	3.443278074264526367e-01	-1.474157720804214478e-01	1.187996193766593933e-01	2.348401099443435669e-01	5.684275627136230469e-01	4.320663213729858398e-01	2.652193009853363037e-01	-3.252091407775878906e-01	1.062226966023445129e-01	2.443623989820480347e-01	-8.988411724567413330e-02	3.395711481571197510e-01	-4.103915765881538391e-02
1.345013976097106934e-01	3.591040074825286865e-01	-1.343983113765716553e-01	6.073580682277679443e-02	-5.341618880629539490e-02	-1.225901171565055847e-01	-6.028111577033996582e-01	3.804284036159515381e-01	-2.912963330745697021e-01	-1.802804768085479736e-01	7.438353449106216431e-02	-1.646809875965118408e-01	-2.732703089714050293e-01	3.089028000831604004e-01	3.146752715110778809e-01	3.649771809577941895e-01	-4.692590609192848206e-02	-1.500235646963119507e-01	-3.444427996873855591e-02	4.967734515666961670e-01	-3.023418784141540527e-01	5.843489989638328552e-02	-2.036976218223571777e-01	1.705826818943023682e-01	-4.241394996643066406e-01	-4.126131162047386169e-02	1.174866184592247009e-01	2.723886668682098389e-01	-6.549437344074249268e-02	2.420843094587326050e-01	2.132713980972766876e-02	-2.054373323917388916e-01	1.152743473649024963e-01	-8.435598015785217285e-02	4.206191003322601318e-01	2.301806360483169556e-01	2.404936552047729492e-01	2.890312969684600830e-01	5.236175656318664551e-01	-1.798167228698730469e-01	-1.857386380434036255e-01	-1.275170445442199707e-01	4.025486111640930176e-01	4.708574414253234863e-01	1.504874974489212036e-01	2.309860736131668091e-01	1.567632108926773071e-01	1.684698909521102905e-01	3.712310194969177246e-01	-3.457957208156585693e-01	4.716764092445373535e-01	1.869656890630722046e-01	-8.417741060256958008e-01	1.508212089538574219e-01	8.259984105825424194e-02	7.893447577953338623e-02	1.045003011822700500e-01	-1.051678732037544250e-01	-4.988075420260429382e-02	8.533937484025955200e-02	1.679114699363708496e-01	2.165024578571319580e-01	-2.194485813379287720e-01	1.045763418078422546e-01	3.179733157157897949e-01	7.229189574718475342e-02	-2.221161276102066040e-01	-1.747855395078659058e-01	-2.103532105684280396e-01	1.643294095993041992e-01	-2.314647659659385681e-02	-4.240760207176208496e-01	1.038406323641538620e-02	-8.808576315641403198e-02	1.079336702823638916e-01	-4.869772195816040039e-01	-4.214660227298736572e-01	-4.229367375373840332e-01	-6.919175386428833008e-03	-2.903025448322296143e-01	-1.949906051158905029e-01	1.763367950916290283e-01	-8.286763429641723633e-01	1.086393371224403381e-01	1.671391427516937256e-01	-5.607388615608215332e-01	1.773696765303611755e-02	-1.899718642234802246e-01	1.294637918472290039e-01	-3.411642014980316162e-01	1.525734812021255493e-01	1.495179254561662674e-02	-2.661653459072113037e-01	-2.215279042720794678e-01	2.630097866058349609e-01	1.672780327498912811e-02	-2.324072420597076416e-01	2.339391270652413368e-03	-8.260158896446228027e-01	-3.646504506468772888e-02	-1.348941028118133545e-01	-9.282213449478149414e-02	-4.549971818923950195e-01	3.957229554653167725e-01	-3.530083596706390381e-02	-6.542887073010206223e-03	3.459959328174591064e-01	-1.662812232971191406e-01	-2.085785195231437683e-02	-1.807557046413421631e-01	1.908353418111801147e-01	6.092786416411399841e-02	-4.761561453342437744e-01	3.116895854473114014e-01	2.598514258861541748e-01	4.604962766170501709e-01	-1.506567895412445068e-01	2.453685551881790161e-01	2.610572874546051025e-01	6.112217307090759277e-01	-2.483352273702621460e-02	6.921003013849258423e-02	-5.082373023033142090e-01	-1.249309778213500977e-01	5.942032933235168457e-01	-1.295737624168395996e-01	-3.852168321609497070e-01	-1.903863102197647095e-01
-1.886008679866790771e-01	8.083313703536987305e-02	-4.438041746616363525e-01	1.929909735918045044e-02	-2.947755157947540283e-01	-3.521421849727630615e-01	-4.331272244453430176e-01	1.158394664525985718e-01	-8.922951668500900269e-02	-2.124113440513610840e-01	1.290886104106903076e-01	5.973188206553459167e-02	8.142048493027687073e-03	1.559891700744628906e-01	1.112102270126342773e-01	4.699976742267608643e-01	-4.472608268260955811e-01	-3.058176636695861816e-01	1.589784771203994751e-01	-2.098845541477203369e-01	-2.377855479717254639e-01	-2.962845265865325928e-01	4.222186505794525146e-01	-4.950848966836929321e-02	2.088140845298767090e-01	1.522950381040573120e-01	-8.336658030748367310e-02	-1.783605217933654785e-01	-1.719709634780883789e-01	4.377433359622955322e-01	2.998529672622680664e-01	5.350719690322875977e-01	3.959278166294097900e-01	-3.782019913196563721e-01	1.079673320055007935e-01	-2.025309950113296509e-01	-1.693797484040260315e-02	2.329563647508621216e-01	7.794297486543655396e-02	5.487421751022338867e-01	5.035164952278137207e-01	-4.143595099449157715e-01	1.374218761920928955e-01	-4.058035612106323242e-01	1.488784998655319214e-01	2.913796901702880859e-01	4.923531413078308105e-02	-7.002322375774383545e-02	-8.949203044176101685e-02	-5.503654479980468750e-01	2.462927997112274170e-01	-2.126500457525253296e-01	9.578004479408264160e-02	1.043753325939178467e-01	-9.127727150917053223e-02	1.707926392555236816e-01	-4.201933443546295166e-01	2.935414761304855347e-02	1.933599561452865601e-01	-2.957776784896850586e-01	-2.117847800254821777e-01	-3.113395273685455322e-01	-2.856007516384124756e-01	8.345109224319458008e-01	-1.239749640226364136e-01	-1.525354832410812378e-01	1.419829279184341431e-01	1.625341828912496567e-03	2.505427300930023193e-01	1.589288562536239624e-01	1.334062069654464722e-01	-5.742035508155822754e-01	-6.642005592584609985e-02	3.629756867885589600e-01	-6.286438554525375366e-02	-1.827708929777145386e-01	-3.534985706210136414e-02	-6.754932552576065063e-02	-1.727960444986820221e-02	-4.368148148059844971e-01	-1.507299840450286865e-01	-2.749307453632354736e-02	3.383618891239166260e-01	6.231186166405677795e-02	-7.408183813095092773e-02	2.294403463602066040e-01	-7.071829587221145630e-02	2.361028045415878296e-01	2.252390235662460327e-02	-3.832288384437561035e-01	-8.099722117185592651e-02	5.572835728526115417e-02	2.132082134485244751e-01	2.274375855922698975e-01	-9.812918305397033691e-02	-6.567932367324829102e-01	1.848606765270233154e-01	5.222813487052917480e-01	-3.768962323665618896e-01	2.961770892143249512e-01	-2.375194877386093140e-01	7.178704142570495605e-01	1.283629983663558960e-02	1.442269533872604370e-01	3.820236623287200928e-01	2.419432438910007477e-02	1.258594244718551636e-01	3.505786359310150146e-01	-4.075479805469512939e-01	-4.351526126265525818e-02	4.699074104428291321e-02	9.045182168483734131e-02	1.145935207605361938e-01	3.243668749928474426e-02	3.735072612762451172e-01	1.022983491420745850e-01	1.930427271872758865e-03	1.672253012657165527e-01	2.865481376647949219e-01	8.703943341970443726e-02	-4.950738325715065002e-02	3.439812660217285156e-01	1.047732532024383545e-01	1.066243499517440796e-01	-7.029281556606292725e-02	6.586517393589019775e-02	2.650409191846847534e-02	-1.694300025701522827e-01
-3.007963895797729492e-01	-1.118250340223312378e-01	-2.809875905513763428e-01	-6.277156621217727661e-02	-5.186846256256103516e-01	-2.717653214931488037e-01	-3.249031305313110352e-01	3.290724754333496094e-01	-1.152755320072174072e-01	2.618024349212646484e-01	-2.669626474380493164e-01	3.648650348186492920e-01	1.053079217672348022e-01	1.372308433055877686e-01	2.948868572711944580e-01	-1.725270003080368042e-01	-3.318486809730529785e-01	-3.915361464023590088e-01	-2.300840765237808228e-01	-1.321540027856826782e-01	-1.617756187915802002e-01	-4.744053184986114502e-01	2.098678350448608398e-01	2.601106762886047363e-01	-1.293673366308212280e-01	-1.054889336228370667e-01	3.961322829127311707e-02	-3.108840882778167725e-01	-1.938332766294479370e-01	3.970771431922912598e-01	3.693890571594238281e-02	1.495384722948074341e-01	3.722661137580871582e-01	-4.077456593513488770e-01	1.753867119550704956e-01	-5.035849288105964661e-02	-1.692354530096054077e-01	3.181289732456207275e-01	9.751258045434951782e-02	1.762274838984012604e-02	2.168096154928207397e-01	-7.312229275703430176e-02	3.824074566364288330e-01	-2.180612236261367798e-01	-1.212502568960189819e-01	1.282787322998046875e-01	-1.483063697814941406e-01	1.011555492877960205e-01	-2.826479673385620117e-01	-4.274628460407257080e-01	2.679437100887298584e-01	-1.940533518791198730e-01	2.812639176845550537e-01	1.723502427339553833e-01	1.289126425981521606e-01	8.649742603302001953e-02	-2.219391763210296631e-01	-1.185785010457038879e-01	1.635855585336685181e-01	-7.751623541116714478e-02	-1.419200152158737183e-01	6.713222712278366089e-02	-1.505478322505950928e-01	2.595611512660980225e-01	1.896179094910621643e-02	-3.417403697967529297e-01	-1.254115812480449677e-02	7.374420017004013062e-02	-7.209513336420059204e-02	1.593517661094665527e-01	2.131129801273345947e-01	-3.758548498153686523e-01	3.591153919696807861e-01	4.248388707637786865e-01	-1.194789707660675049e-01	-8.845449984073638916e-02	-3.714664876461029053e-01	2.916092574596405029e-01	-8.187007904052734375e-02	-3.663899898529052734e-01	2.295278199017047882e-02	-4.103838503360748291e-01	4.384997189044952393e-01	-7.087918370962142944e-02	1.773705631494522095e-01	-3.729696869850158691e-01	2.949431911110877991e-02	3.841438591480255127e-01	-1.625172197818756104e-01	-5.792804956436157227e-01	-1.771935522556304932e-01	2.581715397536754608e-02	-7.500955462455749512e-02	-7.998554967343807220e-03	-1.766813546419143677e-01	-3.427899777889251709e-01	2.377493530511856079e-01	-5.124355107545852661e-02	-4.760495722293853760e-01	1.319038867950439453e-01	3.378009051084518433e-02	2.603674829006195068e-01	-5.951238870620727539e-01	-2.117591165006160736e-02	1.869769692420959473e-01	-1.796740666031837463e-02	3.408899605274200439e-01	-1.402985751628875732e-01	-1.038508489727973938e-01	3.285234868526458740e-01	2.405595630407333374e-01	-1.871961355209350586e-01	1.464241445064544678e-01	-3.143868967890739441e-02	3.647911548614501953e-01	2.933801114559173584e-01	1.111397221684455872e-01	-1.020897626876831055e-01	1.989577710628509521e-01	-1.189798787236213684e-01	3.058524727821350098e-01	1.969478279352188110e-01	-2.111735045909881592e-01	-1.109209507703781128e-01	6.451141089200973511e-02	-7.714936137199401855e-02	1.151194944977760315e-01	-5.811962485313415527e-02
2.908020317554473877e-01	-3.106902241706848145e-01	2.625158131122589111e-01	4.308653473854064941e-01	-6.257418543100357056e-02	-1.524650156497955322e-01	-1.498349905014038086e-01	-2.553984522819519043e-01	2.912333905696868896e-01	-1.837223023176193237e-01	1.922018676996231079e-01	1.736961421556770802e-03	1.175108179450035095e-01	1.353656202554702759e-01	3.778890967369079590e-01	1.315136849880218506e-01	-2.613423466682434082e-01	2.040611952543258667e-01	-2.450108230113983154e-01	2.957206368446350098e-01	-2.894385159015655518e-01	-1.560007780790328979e-01	4.036302268505096436e-01	-8.193153887987136841e-02	1.983949691057205200e-01	-5.248256325721740723e-01	4.687926173210144043e-01	2.574536204338073730e-01	2.544082105159759521e-01	4.465280473232269287e-01	-9.897954761981964111e-02	2.083635330200195312e-01	-2.408947050571441650e-01	1.086609736084938049e-01	-4.693916067481040955e-02	1.997559070587158203e-01	-3.721453547477722168e-01	-1.642266213893890381e-01	-1.433314979076385498e-01	-1.843218505382537842e-02	1.778041757643222809e-02	-6.728282570838928223e-02	-2.121278792619705200e-01	2.582279592752456665e-02	-2.172974050045013428e-01	8.652372360229492188e-01	4.462251439690589905e-02	-1.712411344051361084e-01	2.344581335783004761e-01	-2.055641561746597290e-01	8.912383764982223511e-02	-6.386187672615051270e-02	1.361196581274271011e-02	-3.162747621536254883e-01	-2.642950415611267090e-01	-1.937994509935379028e-01	5.300211310386657715e-01	1.968131661415100098e-01	-3.014281988143920898e-01	-3.551908582448959351e-02	-2.845835983753204346e-01	-4.125904738903045654e-01	-1.015950664877891541e-01	2.110130786895751953e-01	6.549761630594730377e-03	-6.189633011817932129e-01	-4.492537081241607666e-01	1.533384770154953003e-01	-3.047395348548889160e-01	1.427478343248367310e-01	2.328883409500122070e-01	9.435597062110900879e-02	-5.203189793974161148e-03	-1.105720177292823792e-01	-1.483730077743530273e-01	-5.587706342339515686e-02	-4.965708255767822266e-01	-3.441922068595886230e-01	-6.156609058380126953e-01	-1.788985282182693481e-01	2.748998999595642090e-02	-4.538658559322357178e-01	7.469476014375686646e-02	-4.663319587707519531e-01	7.542821764945983887e-02	-2.385913878679275513e-01	3.312918841838836670e-01	1.590176671743392944e-01	6.710164546966552734e-01	4.848451167345046997e-02	1.990758031606674194e-01	3.457988500595092773e-01	5.988430976867675781e-02	-2.875483036041259766e-01	-3.245450258255004883e-01	-5.654597282409667969e-02	1.957717388868331909e-01	-6.130928918719291687e-02	-4.181226715445518494e-02	-1.659905016422271729e-01	1.158353909850120544e-01	-2.901427680626511574e-03	-3.194278478622436523e-02	1.009899303317070007e-01	3.071610033512115479e-01	-3.527337908744812012e-01	1.990348659455776215e-02	-1.687471717596054077e-01	-7.098599802702665329e-03	5.121658444404602051e-01	8.887410163879394531e-02	-3.032498061656951904e-01	5.108826756477355957e-01	-5.084781646728515625e-01	3.869554400444030762e-01	8.741642236709594727e-01	2.397891730070114136e-01	2.025028131902217865e-02	6.538294553756713867e-01	4.603423550724983215e-02	2.811983823776245117e-01	-8.255889266729354858e-02	8.030758053064346313e-02	2.902009189128875732e-01	-3.879044950008392334e-01	-1.595960557460784912e-01	2.880283892154693604e-01	2.807157039642333984e-01
-2.594674229621887207e-01	3.574390113353729248e-01	1.138403452932834625e-02	5.444176197052001953e-01	1.044663018546998501e-03	-2.061062119901180267e-02	3.038692474365234375e-01	-3.423893749713897705e-01	-2.041020430624485016e-02	-3.270927667617797852e-01	-4.553186595439910889e-01	2.843616902828216553e-01	2.017304152250289917e-01	4.406487345695495605e-01	1.248150393366813660e-01	-2.218889594078063965e-01	4.614434391260147095e-02	-3.401123583316802979e-01	3.448589146137237549e-02	2.238454371690750122e-01	-3.279415965080261230e-01	-5.215626955032348633e-02	-3.086904250085353851e-02	1.340503245592117310e-01	3.509863466024398804e-02	-2.231894582509994507e-01	3.731971383094787598e-01	2.403333485126495361e-01	7.398583889007568359e-01	-2.101541608572006226e-01	4.556602984666824341e-02	3.734500408172607422e-01	-5.233983993530273438e-01	-1.698891818523406982e-01	3.174417614936828613e-01	-2.674099206924438477e-01	-6.955853700637817383e-01	-1.195732429623603821e-01	7.089260220527648926e-02	-1.126701682806015015e-01	2.983039021492004395e-01	-7.265678644180297852e-01	7.199849486351013184e-01	3.669668436050415039e-01	-1.836256086826324463e-01	3.677572309970855713e-01	1.864030361175537109e-01	1.537108570337295532e-01	1.498931199312210083e-01	-2.550374567508697510e-01	-1.059987619519233704e-01	-2.596231102943420410e-01	-4.442787729203701019e-03	-3.060462176799774170e-01	-7.959963083267211914e-01	-1.789721399545669556e-01	3.528759479522705078e-01	2.759314700961112976e-02	2.691169381141662598e-01	2.281135879456996918e-02	2.631527781486511230e-01	-5.270816087722778320e-01	-1.997394412755966187e-01	3.654088079929351807e-01	4.110605120658874512e-01	-4.145397543907165527e-01	-1.447846461087465286e-02	-4.891458749771118164e-01	-3.391002714633941650e-01	1.125197559595108032e-01	6.184897422790527344e-01	-7.050908207893371582e-01	7.996772974729537964e-02	8.090024441480636597e-02	-4.616122841835021973e-01	-2.303453385829925537e-01	-3.363622352480888367e-02	-2.191687375307083130e-02	-3.681456148624420166e-01	3.623441234230995178e-02	1.680022478103637695e-01	1.848194003105163574e-02	8.541721850633621216e-02	-1.097681745886802673e-01	1.038129776716232300e-01	2.046640813350677490e-01	2.411216795444488525e-01	-2.226344347000122070e-01	8.153895288705825806e-02	-2.799138426780700684e-01	-3.050820529460906982e-01	-8.171550184488296509e-02	-4.740412831306457520e-01	2.601806819438934326e-01	-9.054415673017501831e-02	3.840950876474380493e-02	1.309153437614440918e-01	2.968444228172302246e-01	1.687254160642623901e-01	2.148611396551132202e-01	-2.725708670914173126e-02	6.337597370147705078e-01	3.068661987781524658e-01	-3.655530512332916260e-01	-6.028540730476379395e-01	1.770737320184707642e-01	1.300984323024749756e-01	-2.185921743512153625e-02	2.639471292495727539e-01	3.307128250598907471e-01	1.079025343060493469e-01	2.960301376879215240e-02	2.055479884147644043e-01	-6.219157204031944275e-02	-3.742016255855560303e-01	-2.750294506549835205e-01	-1.747958175837993622e-02	-2.566473484039306641e-01	6.170218065381050110e-02	4.091397523880004883e-01	-2.195947617292404175e-01	2.397373765707015991e-01	-3.380337655544281006e-01	1.717748641967773438e-01	-1.004306077957153320e-01	3.835015594959259033e-01	-5.236139893531799316e-01	-9.824919700622558594e-02
5.100124329328536987e-02	-3.313229978084564209e-01	1.344851683825254440e-02	3.509336709976196289e-01	-1.460126135498285294e-02	-2.405351996421813965e-01	-5.906453728675842285e-02	9.946422651410102844e-04	-1.302635222673416138e-01	-4.705458581447601318e-01	-1.324390023946762085e-01	1.821399182081222534e-01	5.495277643203735352e-01	2.584925889968872070e-01	1.722834408283233643e-01	2.884523868560791016e-01	2.215097397565841675e-01	-6.400641202926635742e-01	-8.261886835098266602e-01	1.295524649322032928e-02	-5.046278238296508789e-01	-1.731442213058471680e-01	2.638789117336273193e-01	4.790265858173370361e-01	2.215906828641891479e-01	-3.997912704944610596e-01	-2.260578721761703491e-01	7.384991645812988281e-02	1.405053734779357910e-01	2.903619706630706787e-01	5.410769581794738770e-02	-1.684416085481643677e-02	-1.571627259254455566e-01	-1.515806913375854492e-01	-4.114610850811004639e-01	-4.814644455909729004e-01	-3.052499294281005859e-01	6.821381300687789917e-02	1.393408775329589844e-01	-4.903540909290313721e-01	-5.469018816947937012e-01	-4.812620878219604492e-01	1.852540820837020874e-01	2.616044580936431885e-01	7.932421751320362091e-03	4.207721948623657227e-01	2.583421766757965088e-01	3.624869883060455322e-01	6.441611796617507935e-02	-4.501306712627410889e-01	9.073221124708652496e-03	-2.306812442839145660e-02	-1.205399259924888611e-01	4.783017188310623169e-02	-4.779733121395111084e-01	-1.200904399156570435e-01	6.148911267518997192e-02	8.668495714664459229e-02	1.972262002527713776e-02	-6.908756494522094727e-02	-3.552409354597330093e-03	-6.300466507673263550e-02	-4.000054597854614258e-01	4.951217174530029297e-01	5.475260019302368164e-01	-3.454948663711547852e-01	-1.009287014603614807e-01	-4.556795954704284668e-02	-5.076668858528137207e-01	2.702968716621398926e-01	3.350553810596466064e-01	-5.531485676765441895e-01	1.154737621545791626e-01	3.058838248252868652e-01	2.904300689697265625e-01	-4.142065048217773438e-01	-2.160372771322727203e-02	-3.671731799840927124e-02	9.192584455013275146e-02	-3.669660091400146484e-01	-2.039723396301269531e-01	1.047561168670654297e-01	2.322304993867874146e-01	3.300599157810211182e-01	1.397722680121660233e-02	-4.886426627635955811e-01	2.897230982780456543e-01	4.008202627301216125e-02	-4.655732214450836182e-01	1.046968549489974976e-01	2.266926877200603485e-02	4.921274483203887939e-01	-1.120327338576316833e-01	3.332519829273223877e-01	1.464256942272186279e-01	1.459173858165740967e-01	1.048470884561538696e-01	1.014683097600936890e-01	-1.515434384346008301e-01	-1.174360215663909912e-01	1.666911542415618896e-01	-7.761865854263305664e-02	-1.527381241321563721e-01	-1.256878823041915894e-01	-3.110426068305969238e-01	1.264633685350418091e-01	9.743980318307876587e-02	5.634199827909469604e-02	1.642944216728210449e-01	3.670177757740020752e-01	3.802595138549804688e-01	2.740872502326965332e-01	-2.147248685359954834e-01	9.362482279539108276e-02	-2.176983654499053955e-01	1.477153897285461426e-01	-8.998219668865203857e-02	3.083844780921936035e-01	-3.072812035679817200e-02	-2.329653874039649963e-02	1.898155212402343750e-01	-1.246376335620880127e-01	2.146208882331848145e-01	-1.379865128546953201e-02	-9.871073067188262939e-02	2.850284799933433533e-02	-4.126217961311340332e-01	-1.284848302602767944e-01
2.446943223476409912e-01	4.832157492637634277e-02	2.626983821392059326e-01	8.408237993717193604e-02	5.545271635055541992e-01	6.136939302086830139e-02	-8.076366037130355835e-02	1.225866749882698059e-01	-4.506087005138397217e-01	-5.547295510768890381e-02	2.629311084747314453e-01	-1.749641448259353638e-01	4.933913052082061768e-01	4.383578151464462280e-02	-3.017837107181549072e-01	4.372435435652732849e-02	-7.194049656391143799e-02	-1.048866510391235352e-01	-1.535823047161102295e-01	1.907926350831985474e-01	-2.916843891143798828e-01	-6.481932401657104492e-01	-1.297499686479568481e-01	3.372549638152122498e-02	-9.612629562616348267e-02	1.533617526292800903e-01	1.273071169853210449e-01	-3.198104351758956909e-02	-1.331380605697631836e-01	3.002808094024658203e-01	2.617987804114818573e-02	7.733693718910217285e-02	1.895293295383453369e-01	2.270463854074478149e-01	9.501615166664123535e-02	-6.201221346855163574e-01	4.294829666614532471e-01	-4.205068647861480713e-01	5.279616117477416992e-01	-7.254681736230850220e-02	1.702510118484497070e-01	-3.037847280502319336e-01	2.490798681974411011e-01	-8.785051852464675903e-02	2.720278501510620117e-01	3.062750995159149170e-01	2.969331294298171997e-02	8.331584185361862183e-02	-3.642188012599945068e-01	1.025503128767013550e-01	1.232309490442276001e-01	-3.004845380783081055e-01	3.659344017505645752e-01	-9.630507975816726685e-02	-2.608627676963806152e-01	5.874922871589660645e-02	6.776090711355209351e-02	-2.750296704471111298e-02	-7.640467584133148193e-02	-3.530346602201461792e-02	7.754094153642654419e-02	1.301471740007400513e-01	-6.121593713760375977e-02	2.052455991506576538e-01	1.416683495044708252e-01	-5.561190247535705566e-01	-2.889849841594696045e-01	-3.589947819709777832e-01	4.587269425392150879e-01	1.086422204971313477e-01	-5.047296881675720215e-01	-2.372237741947174072e-01	-1.136100292205810547e-02	-4.082200303673744202e-02	1.110020130872726440e-01	-4.027441143989562988e-01	-3.645170331001281738e-01	-1.171753555536270142e-01	-1.987823545932769775e-01	-3.447341024875640869e-01	2.492412775754928589e-01	-2.272215783596038818e-01	-2.854565083980560303e-01	2.685439772903919220e-02	9.072916582226753235e-03	-7.009775042533874512e-01	6.242903694510459900e-02	7.166811823844909668e-02	5.486565455794334412e-02	2.722281217575073242e-02	1.241999585181474686e-02	2.371022105216979980e-02	-5.557023882865905762e-01	2.984033226966857910e-01	-3.052666187286376953e-01	2.234388738870620728e-01	-4.965324401855468750e-01	2.304053679108619690e-02	-3.882836699485778809e-01	6.381326913833618164e-01	-3.235814869403839111e-01	-2.199922651052474976e-01	-1.982663720846176147e-01	2.028385549783706665e-01	-1.819631457328796387e-01	5.979250743985176086e-02	4.360995069146156311e-02	2.832445607054978609e-04	4.396023750305175781e-01	-2.286772876977920532e-01	2.592303156852722168e-01	2.202669903635978699e-02	-3.489461494609713554e-03	-2.128739655017852783e-01	9.319760650396347046e-02	1.513074338436126709e-01	1.277560889720916748e-01	-2.303533703088760376e-01	-5.440626665949821472e-02	5.252561569213867188e-01	-1.980798095464706421e-01	-2.323017455637454987e-02	-2.591513395309448242e-01	-4.935731738805770874e-02	2.432136833667755127e-01	6.512026768177747726e-03	-3.154383897781372070e-01	3.210894167423248291e-01
-9.934799373149871826e-02	1.888844072818756104e-01	-2.774324417114257812e-01	5.847232341766357422e-01	8.086353540420532227e-01	-1.089545264840126038e-01	2.730852663516998291e-01	9.429422765970230103e-02	2.944621443748474121e-01	-4.127503633499145508e-01	-1.458491533994674683e-01	-3.927685618400573730e-01	-2.388501912355422974e-01	7.451476901769638062e-02	5.626281499862670898e-01	-7.390706986188888550e-02	1.285032182931900024e-01	-8.413228392601013184e-02	1.115722134709358215e-01	2.553938031196594238e-01	-2.637820243835449219e-01	1.109258830547332764e-01	3.738433122634887695e-01	2.983935475349426270e-01	6.184129416942596436e-02	2.421789169311523438e-01	-2.241246849298477173e-01	3.358637094497680664e-01	5.159626603126525879e-01	5.684870481491088867e-01	2.692063152790069580e-01	2.896264195442199707e-01	-1.137124970555305481e-01	1.310121268033981323e-02	1.549335122108459473e-01	-5.713172629475593567e-02	-4.187865555286407471e-01	-3.493153750896453857e-01	4.778411090373992920e-01	9.318497776985168457e-02	-1.655185967683792114e-01	-4.334788024425506592e-01	8.515052497386932373e-02	-3.317026421427726746e-02	-1.272174119949340820e-01	2.344364672899246216e-01	3.291359841823577881e-01	-1.476175189018249512e-01	3.158594667911529541e-02	5.690025687217712402e-01	3.009816706180572510e-01	-7.185800373554229736e-02	-4.768550693988800049e-01	-1.109954938292503357e-01	-7.222793251276016235e-02	5.676728487014770508e-01	-8.689945563673973083e-03	2.354408800601959229e-01	3.040698468685150146e-01	1.612177342176437378e-01	-2.515204548835754395e-01	-5.421752855181694031e-02	-3.753021061420440674e-01	2.866593562066555023e-02	3.159847855567932129e-01	2.184211313724517822e-01	2.989515364170074463e-01	2.119190692901611328e-01	-3.725768029689788818e-01	3.554240167140960693e-01	2.746697068214416504e-01	3.517806529998779297e-01	-1.605242788791656494e-01	2.347020655870437622e-01	4.676300883293151855e-01	-3.694013655185699463e-01	-4.057269990444183350e-01	-4.752660691738128662e-01	-1.695229411125183105e-01	-4.864639639854431152e-01	5.905282124876976013e-02	-1.219019293785095215e-01	-3.329816758632659912e-01	-2.434895187616348267e-01	1.763677000999450684e-01	1.354580372571945190e-01	4.826539754867553711e-01	2.152547053992748260e-02	-2.577162347733974457e-02	-7.267562672495841980e-03	-2.001872807741165161e-01	-5.079538822174072266e-01	-9.845751523971557617e-02	-2.371688038110733032e-01	-5.524436235427856445e-01	-9.480531513690948486e-02	-6.129267625510692596e-03	2.757956832647323608e-02	-2.096364945173263550e-01	2.367348074913024902e-01	1.098815277218818665e-01	5.274745821952819824e-01	-1.207475662231445312e-01	-1.628298610448837280e-01	1.962502002716064453e-01	1.785527318716049194e-01	2.336039990186691284e-01	-2.399042397737503052e-01	1.387722939252853394e-01	-1.337601840496063232e-01	2.206664383411407471e-01	3.392604291439056396e-01	2.266596406698226929e-01	-5.883061885833740234e-01	-3.507595360279083252e-01	-6.463031470775604248e-02	9.644836187362670898e-02	-5.869564414024353027e-02	1.686899960041046143e-01	1.448556501418352127e-02	2.265382409095764160e-01	1.933384686708450317e-03	-3.907197415828704834e-01	6.666528433561325073e-02	4.311119914054870605e-01	2.655607461929321289e-01	-5.859324932098388672e-01	-5.391932651400566101e-02
-3.058334887027740479e-01	5.125629305839538574e-01	-1.514360606670379639e-01	3.984455019235610962e-02	-5.660318955779075623e-02	-1.890811175107955933e-01	-3.523488938808441162e-01	4.464436694979667664e-02	-1.492480486631393433e-01	-1.477825641632080078e-01	-2.851333320140838623e-01	1.311808973550796509e-01	4.016551654785871506e-03	2.698088586330413818e-01	3.829955160617828369e-01	-3.751507727429270744e-03	2.786098718643188477e-01	4.832648038864135742e-01	-3.278329968452453613e-02	-1.189403831958770752e-01	6.946031749248504639e-02	-9.453669190406799316e-02	2.852192521095275879e-01	-1.272307988256216049e-02	3.947135806083679199e-01	-7.109341770410537720e-02	-1.104867830872535706e-01	-2.463433146476745605e-02	7.086685299873352051e-01	-3.536588251590728760e-01	-1.411472409963607788e-01	2.829716205596923828e-01	1.456844806671142578e-02	2.373580336570739746e-01	1.536029763519763947e-02	-2.163859456777572632e-01	-3.465389907360076904e-01	-5.030245184898376465e-01	-1.251872330904006958e-01	-2.999005280435085297e-02	-2.042167633771896362e-02	-1.791390478610992432e-01	7.536957412958145142e-02	-4.023194015026092529e-01	9.427882730960845947e-02	1.986026912927627563e-01	3.626513779163360596e-01	3.130370378494262695e-01	3.243586122989654541e-01	-1.003694906830787659e-01	2.523587048053741455e-01	3.387888371944427490e-01	-3.705605268478393555e-01	4.976920410990715027e-02	2.311006933450698853e-02	2.990637123584747314e-01	-2.782584726810455322e-01	-5.036410093307495117e-01	-8.596954494714736938e-02	-1.281769573688507080e-01	-4.483276605606079102e-01	6.257091462612152100e-02	1.342498362064361572e-01	-3.028598427772521973e-01	2.372317388653755188e-02	-1.660573482513427734e-01	-9.033954888582229614e-02	2.979850769042968750e-01	1.979763358831405640e-01	2.681970894336700439e-01	2.322483807802200317e-01	-6.597908586263656616e-02	-1.775991171598434448e-01	-2.235291302204132080e-01	1.429582983255386353e-01	-2.882663719356060028e-02	3.436928689479827881e-01	-6.920304149389266968e-02	7.093227654695510864e-02	-5.230973958969116211e-01	-5.130739212036132812e-01	-2.866119444370269775e-01	1.236294209957122803e-01	7.754783034324645996e-01	-1.518243998289108276e-01	3.236970901489257812e-01	-2.427751570940017700e-01	1.582777202129364014e-01	-4.499297440052032471e-01	-2.170987278223037720e-01	-8.002349734306335449e-02	2.113053351640701294e-01	-1.895545274019241333e-01	3.739089369773864746e-01	-3.458415865898132324e-01	-8.973135054111480713e-02	-4.588752090930938721e-01	1.901298463344573975e-01	-3.118003904819488525e-01	1.825513541698455811e-01	-1.666891425848007202e-01	-2.941350638866424561e-01	-1.663969643414020538e-02	2.029785513877868652e-01	2.080248445272445679e-01	4.033007025718688965e-01	1.773944199085235596e-01	-4.107401967048645020e-01	-4.218785464763641357e-02	6.153402477502822876e-02	7.406175732612609863e-01	1.757174134254455566e-01	5.209008455276489258e-01	-1.944024860858917236e-01	-2.197532504796981812e-01	5.337331891059875488e-01	-3.668756484985351562e-01	3.792533874511718750e-01	2.443799078464508057e-01	1.349086463451385498e-01	4.167556762695312500e-01	3.518007993698120117e-01	-2.926167286932468414e-02	-4.096152782440185547e-01	-6.704154014587402344e-01	-2.801501452922821045e-01	-6.656308770179748535e-01	-1.638160198926925659e-01
2.184551805257797241e-01	-1.879515200853347778e-01	-3.487094864249229431e-02	2.871485054492950439e-01	-3.548461198806762695e-01	-2.115197777748107910e-01	-1.555344276130199432e-02	2.425571382045745850e-01	-5.012195706367492676e-01	-2.287903614342212677e-02	-1.801629737019538879e-02	-3.658129870891571045e-01	1.039455235004425049e-01	-3.225340843200683594e-01	1.016680374741554260e-01	-4.903632029891014099e-02	2.461757957935333252e-01	6.576999090611934662e-03	-5.107274055480957031e-01	-3.275584280490875244e-01	-1.567144691944122314e-01	-1.818972826004028320e-01	2.812433540821075439e-01	1.616315692663192749e-01	1.346164643764495850e-01	-3.076271116733551025e-01	-2.850957512855529785e-01	2.871564403176307678e-02	-5.243401229381561279e-02	4.783421754837036133e-01	1.133259609341621399e-01	-1.152532175183296204e-01	1.203733831644058228e-01	-5.074651241302490234e-01	-1.114678904414176941e-01	-7.356727123260498047e-02	-1.616741269826889038e-01	-3.299433887004852295e-01	4.850492179393768311e-01	-3.735702037811279297e-01	7.428111135959625244e-02	2.023154497146606445e-01	-7.947963476181030273e-02	-3.950915932655334473e-01	1.582486480474472046e-01	1.087434664368629456e-01	2.989808022975921631e-01	-1.620026081800460815e-01	-7.943603396415710449e-02	-5.680972337722778320e-01	-1.121748797595500946e-02	-7.147418707609176636e-02	3.072462975978851318e-01	3.434949219226837158e-01	6.097843497991561890e-02	1.856829077005386353e-01	2.301577664911746979e-02	-8.450879901647567749e-02	3.549371659755706787e-01	-8.701230585575103760e-02	1.728036068379878998e-02	8.657023310661315918e-02	1.116556674242019653e-01	1.929918676614761353e-01	2.054221332073211670e-01	-1.362410485744476318e-01	-3.120933771133422852e-01	-2.257798016071319580e-01	-1.606504023075103760e-01	-7.638324052095413208e-02	2.180760949850082397e-01	-2.519589364528656006e-01	2.992928028106689453e-01	3.736905287951231003e-03	-9.001903235912322998e-02	-1.732037961483001709e-01	-2.405055910348892212e-01	-9.446713328361511230e-02	1.148714497685432434e-01	2.143469154834747314e-01	2.076103687286376953e-01	1.457620412111282349e-02	-2.369289398193359375e-01	2.549621760845184326e-01	-3.926142156124114990e-01	-5.927266478538513184e-01	5.663606524467468262e-01	4.622580111026763916e-02	-1.828701198101043701e-01	-2.151036858558654785e-01	-1.337918639183044434e-01	-1.794220209121704102e-01	-3.063327670097351074e-01	-1.021456122398376465e-01	-5.903012752532958984e-01	-1.754395663738250732e-01	-1.035468280315399170e-01	-8.893019706010818481e-02	-6.245511174201965332e-01	2.649059593677520752e-01	-1.817108597606420517e-03	2.949258387088775635e-01	8.214177191257476807e-02	-1.562210917472839355e-01	-1.054461821913719177e-01	9.000895917415618896e-02	3.330374658107757568e-01	2.159236669540405273e-01	-6.925019621849060059e-02	-9.959648549556732178e-02	-5.945847034454345703e-01	3.899918198585510254e-01	4.691813886165618896e-01	4.466120004653930664e-01	9.995522350072860718e-02	-2.324859984219074249e-02	2.044845931231975555e-02	-1.547440737485885620e-01	1.039101630449295044e-01	-4.862092435359954834e-02	-1.923057436943054199e-01	-1.429594606161117554e-01	3.674120903015136719e-01	1.994659751653671265e-01	-6.520575881004333496e-01	8.744359016418457031e-02	4.645521342754364014e-01	9.196761250495910645e-02
-4.160729348659515381e-01	-2.452281564474105835e-01	9.289789199829101562e-02	1.826568841934204102e-01	-5.124189257621765137e-01	4.591006413102149963e-02	4.351457953453063965e-02	4.180738702416419983e-02	-2.190181016921997070e-01	4.359376132488250732e-01	2.571785748004913330e-01	-2.739937007427215576e-01	2.092811614274978638e-01	4.430460929870605469e-02	6.146060824394226074e-01	2.448892891407012939e-01	3.525078296661376953e-01	-1.185485497117042542e-01	1.296380907297134399e-01	-2.160650938749313354e-01	3.689983487129211426e-01	1.875856816768646240e-01	4.507759958505630493e-02	-1.052259933203458786e-02	2.719419300556182861e-01	2.952078580856323242e-01	2.548591196537017822e-01	1.092823371291160583e-01	-1.086713746190071106e-01	-3.167717456817626953e-01	-3.450987935066223145e-01	-3.582768142223358154e-02	-4.913229942321777344e-01	5.384636521339416504e-01	4.125876426696777344e-01	-6.184045672416687012e-01	-2.073501348495483398e-01	-4.634488001465797424e-02	2.652097344398498535e-01	7.167328149080276489e-02	-4.698153436183929443e-01	-4.868793189525604248e-01	3.642550855875015259e-02	-8.403297513723373413e-02	7.743199169635772705e-02	-4.020516946911811829e-02	-3.986987471580505371e-02	-1.091296821832656860e-01	3.846830129623413086e-02	-2.773935198783874512e-01	1.418280899524688721e-01	8.876915276050567627e-02	3.247037902474403381e-02	1.120192036032676697e-01	2.571777403354644775e-01	-1.197171956300735474e-01	-1.155183091759681702e-01	-6.045563891530036926e-02	2.669472396373748779e-01	2.618148028850555420e-01	-4.603083729743957520e-01	2.422235012054443359e-01	7.055149972438812256e-02	2.313134968280792236e-01	5.331581234931945801e-01	-1.877630650997161865e-01	-5.431951284408569336e-01	1.650763899087905884e-01	-3.875954747200012207e-01	2.671034336090087891e-01	1.715537756681442261e-01	-2.453784942626953125e-01	1.983295753598213196e-02	2.980755567550659180e-01	1.872543692588806152e-01	2.334570698440074921e-02	-6.816276907920837402e-02	3.487881720066070557e-01	-2.556302249431610107e-01	9.903407096862792969e-02	-2.720845341682434082e-01	2.421935051679611206e-01	3.252494633197784424e-01	-1.030170097947120667e-01	5.301555991172790527e-02	-2.807804346084594727e-01	3.322159871459007263e-02	1.689834445714950562e-01	-3.384200930595397949e-01	-2.053875327110290527e-01	4.018244147300720215e-01	-3.515973389148712158e-01	4.286636114120483398e-01	1.070604249835014343e-01	-8.000781536102294922e-01	-1.681205630302429199e-01	2.345999628305435181e-01	5.124631151556968689e-02	-1.924779415130615234e-01	7.563599348068237305e-01	-5.312571525573730469e-01	-8.274145424365997314e-02	-2.321567982435226440e-01	1.950645893812179565e-01	1.853964175097644329e-03	4.894031584262847900e-01	2.088809013366699219e-01	-1.344174593687057495e-01	6.562235951423645020e-02	-3.631085455417633057e-01	3.412138223648071289e-01	3.059284687042236328e-01	1.274723708629608154e-01	1.965381354093551636e-01	1.805349141359329224e-01	-4.607388675212860107e-01	-1.589174009859561920e-02	6.124335527420043945e-02	7.782658096402883530e-03	-1.837401092052459717e-01	4.200685918331146240e-01	7.448014616966247559e-02	-3.949660658836364746e-01	-6.329836696386337280e-02	-6.304757297039031982e-02	7.742065191268920898e-02	-4.463738575577735901e-02	8.241356164216995239e-02
-2.839597314596176147e-02	-3.769900202751159668e-01	-1.326657980680465698e-01	-2.835680842399597168e-01	1.494139898568391800e-03	-3.781512379646301270e-02	3.731181919574737549e-01	-5.968242138624191284e-02	-3.768335655331611633e-02	-1.296647489070892334e-01	1.096740514039993286e-01	-2.846128344535827637e-01	3.279393315315246582e-01	7.327034324407577515e-02	-4.378817975521087646e-02	-4.215003848075866699e-01	2.110883742570877075e-01	1.041333973407745361e-01	1.548274904489517212e-01	-6.696385145187377930e-02	3.932742774486541748e-01	-9.557704329490661621e-01	-2.068552970886230469e-01	-1.027913689613342285e-01	5.461086034774780273e-01	6.184520125389099121e-01	-3.573997020721435547e-01	-1.783707886934280396e-01	6.223113536834716797e-01	5.056146979331970215e-01	-1.581825017929077148e-01	2.147310227155685425e-01	2.059744447469711304e-01	-1.806322485208511353e-01	2.299550771713256836e-01	-1.020530313253402710e-01	2.965129911899566650e-02	4.312477707862854004e-01	3.404554128646850586e-01	-1.181313022971153259e-01	4.344928637146949768e-02	1.204500347375869751e-01	1.130736991763114929e-01	-5.316738411784172058e-02	-3.441184163093566895e-01	3.552103638648986816e-01	1.448569446802139282e-01	-5.815178155899047852e-02	-4.008682668209075928e-01	-3.417856395244598389e-01	-3.927761912345886230e-01	9.363049641251564026e-03	-3.792575597763061523e-01	-8.964040875434875488e-02	-2.260790616273880005e-01	-6.183433532714843750e-01	-3.161144629120826721e-02	4.284566268324851990e-02	-1.258136332035064697e-01	-2.524165511131286621e-01	-1.982537657022476196e-01	2.637967467308044434e-02	1.826824396848678589e-01	4.431217610836029053e-01	6.034696102142333984e-01	-1.494953334331512451e-01	-2.034582942724227905e-01	2.814756147563457489e-02	-5.674087405204772949e-01	-2.872626110911369324e-02	2.888294756412506104e-01	8.678614348173141479e-02	-3.534397482872009277e-01	7.484410423785448074e-03	-1.149480491876602173e-01	7.079894095659255981e-02	-5.798756480216979980e-01	-2.605309709906578064e-02	2.969362735748291016e-01	-1.426206231117248535e-01	3.580816984176635742e-01	2.655003033578395844e-02	-9.482155442237854004e-01	2.700362205505371094e-01	3.653032779693603516e-01	-2.795063853263854980e-01	6.001077890396118164e-01	-2.023096531629562378e-01	-5.328566767275333405e-03	-2.605397403240203857e-01	-3.917464315891265869e-01	7.798876613378524780e-02	-3.111266195774078369e-01	3.685448765754699707e-01	-1.634669601917266846e-01	-3.270226418972015381e-01	9.337581694126129150e-02	2.446428388357162476e-01	-4.206484556198120117e-01	2.910459339618682861e-01	4.494530856609344482e-01	1.790124177932739258e-02	9.304732084274291992e-02	-2.065354213118553162e-02	-5.969408750534057617e-01	7.632629275321960449e-01	-1.266541182994842529e-01	-4.794543087482452393e-01	4.106132388114929199e-01	-1.355365011841058731e-02	2.380448579788208008e-01	5.782717466354370117e-01	3.845403194427490234e-01	3.866114020347595215e-01	-8.834326267242431641e-02	5.522430539131164551e-01	-1.835550963878631592e-01	-2.894476950168609619e-01	8.169087767601013184e-02	-6.982332468032836914e-02	1.200389787554740906e-01	1.396122127771377563e-01	-5.180188417434692383e-01	-1.976356059312820435e-01	5.357986781746149063e-03	9.990526735782623291e-02	1.238652616739273071e-01	1.914372444152832031e-01
-4.811274707317352295e-01	3.242661058902740479e-02	1.430168002843856812e-01	-4.195666015148162842e-01	1.718382835388183594e-01	-9.180171787738800049e-02	1.486583948135375977e-01	-2.579742372035980225e-01	-9.988143108785152435e-03	-1.645822376012802124e-01	-7.580976933240890503e-02	2.651704475283622742e-02	-1.218581385910511017e-02	-1.777087450027465820e-01	-3.173497915267944336e-01	1.008628755807876587e-01	1.626290977001190186e-01	2.907276339828968048e-02	-7.155328989028930664e-02	6.139073893427848816e-02	2.631256580352783203e-01	6.472600996494293213e-02	2.599144279956817627e-01	1.659891605377197266e-01	3.978022933006286621e-01	-4.831865429878234863e-02	6.416270136833190918e-01	5.379988625645637512e-02	1.351048797369003296e-01	-8.945364505052566528e-03	1.985071152448654175e-01	2.015679627656936646e-01	1.100260391831398010e-01	-1.801830828189849854e-01	2.511643469333648682e-01	2.590759471058845520e-02	1.951237767934799194e-02	-7.935293018817901611e-02	5.073707699775695801e-01	4.655474051833152771e-02	-1.232099011540412903e-01	8.249010145664215088e-02	-3.584160702303051949e-03	1.021235599182546139e-03	-3.194653391838073730e-01	3.270426988601684570e-01	-4.446012377738952637e-01	-1.562358587980270386e-01	-3.612627387046813965e-01	-2.268284708261489868e-01	6.602032482624053955e-02	-5.530986189842224121e-02	-3.559046611189842224e-02	4.962843284010887146e-02	2.032140791416168213e-01	-2.902007699012756348e-01	-8.536756038665771484e-02	-1.385844200849533081e-01	2.634395658969879150e-01	-4.042336940765380859e-01	1.091922447085380554e-02	6.994192302227020264e-02	-2.367855608463287354e-01	6.218796372413635254e-01	3.698104023933410645e-01	-2.557475566864013672e-01	-2.923688292503356934e-01	-2.691508829593658447e-01	-2.813569307327270508e-01	1.879855692386627197e-01	-1.305489838123321533e-01	-4.437421262264251709e-02	-3.036452531814575195e-01	1.603681743144989014e-01	2.082946896553039551e-01	3.514562919735908508e-02	2.873349189758300781e-01	3.468171060085296631e-01	-4.444800019264221191e-01	-3.106723427772521973e-01	2.453730702400207520e-01	-2.581452727317810059e-01	-5.571950227022171021e-03	3.130337595939636230e-01	5.606912821531295776e-02	4.703931510448455811e-01	5.878406763076782227e-01	1.791022717952728271e-01	-1.096189841628074646e-01	-1.604060679674148560e-01	-1.038168892264366150e-01	-5.731277465820312500e-01	4.004709124565124512e-01	2.801319360733032227e-01	-2.010808140039443970e-01	-8.419960737228393555e-02	-1.678262948989868164e-01	-6.499280780553817749e-02	7.337149232625961304e-02	3.872764706611633301e-01	-2.968829311430454254e-02	-2.679647505283355713e-02	-4.868175834417343140e-02	-7.709339261054992676e-02	8.521485142409801483e-03	1.626757830381393433e-01	-1.985638774931430817e-02	2.575318329036235809e-02	6.714972257614135742e-01	1.798025667667388916e-01	-9.279865771532058716e-02	1.060493197292089462e-02	-1.917524039745330811e-01	4.483687225729227066e-03	1.486771404743194580e-01	5.015693902969360352e-01	5.225773453712463379e-01	-2.367112636566162109e-01	-1.392977237701416016e-01	-7.908076047897338867e-02	1.270150691270828247e-01	-2.104472368955612183e-01	-5.286906361579895020e-01	-3.242709040641784668e-01	-2.402123212814331055e-01	-7.018677145242691040e-02	-4.129452109336853027e-01	-1.161057353019714355e-01
-1.553835123777389526e-01	-3.303391039371490479e-01	-2.375442236661911011e-01	1.783376634120941162e-01	-1.540698707103729248e-01	6.014050170779228210e-02	2.630971968173980713e-01	-1.908549964427947998e-01	2.112060189247131348e-01	1.918992958962917328e-02	-6.822042167186737061e-02	-2.597062885761260986e-01	-1.443134695291519165e-01	2.891643941402435303e-01	1.408235132694244385e-01	-2.241589277982711792e-01	-3.767639398574829102e-02	1.342529058456420898e-01	2.363466285169124603e-02	3.283162415027618408e-01	9.274988621473312378e-02	-4.608604013919830322e-01	-7.130039483308792114e-02	3.101965487003326416e-01	-3.945682197809219360e-02	-1.447307318449020386e-01	-9.094355255365371704e-02	1.667331308126449585e-01	-1.083360910415649414e-01	1.761061847209930420e-01	1.872825063765048981e-02	-6.705600023269653320e-02	-2.436767220497131348e-01	4.553888365626335144e-02	4.955268800258636475e-01	-1.298576444387435913e-01	-6.324896216392517090e-01	3.083558380603790283e-01	3.029001951217651367e-01	3.375341594219207764e-01	1.873342096805572510e-01	1.421282887458801270e-01	2.960580289363861084e-01	1.228346899151802063e-01	-3.194621801376342773e-01	8.914902806282043457e-02	-1.485883351415395737e-02	3.050700724124908447e-01	-3.217160105705261230e-01	-9.984765946865081787e-02	-2.239402979612350464e-01	3.805163875222206116e-02	-7.810181379318237305e-02	-2.967113256454467773e-01	-4.736948609352111816e-01	-3.869652152061462402e-01	2.126484811305999756e-01	3.450367599725723267e-02	-8.385811932384967804e-03	-7.471151649951934814e-02	-3.988905847072601318e-01	-2.358208298683166504e-01	-3.102730400860309601e-02	2.314290106296539307e-01	3.344169855117797852e-01	-4.305571019649505615e-01	-1.107834801077842712e-01	-1.145007982850074768e-01	-1.628902852535247803e-01	2.638207972049713135e-01	-1.467756778001785278e-01	1.312737911939620972e-02	-9.620283544063568115e-02	-7.991918176412582397e-02	-3.002216517925262451e-01	-5.461546778678894043e-01	-2.577596306800842285e-01	-5.113127231597900391e-01	-1.741048097610473633e-01	-1.783806085586547852e-01	-8.496106415987014771e-02	-5.273787975311279297e-01	-3.652106523513793945e-01	1.655193418264389038e-01	1.025478541851043701e-01	-6.623540073633193970e-02	1.281277835369110107e-01	-1.233620196580886841e-02	1.388131082057952881e-01	-3.193442523479461670e-01	1.793014407157897949e-01	-3.866002559661865234e-01	-3.626458644866943359e-01	-1.151936501264572144e-02	-3.501362502574920654e-01	-1.917555034160614014e-01	-2.534760162234306335e-03	5.655627846717834473e-01	-3.498617112636566162e-01	9.565623849630355835e-02	-2.392172664403915405e-01	7.333973795175552368e-02	3.058120422065258026e-02	-2.702261507511138916e-01	-3.318356573581695557e-01	2.385569363832473755e-01	-9.923828393220901489e-02	-3.666250705718994141e-01	5.812053009867668152e-02	8.613854646682739258e-02	-1.430223137140274048e-01	1.880064755678176880e-01	1.894233077764511108e-01	2.779959142208099365e-01	3.592455387115478516e-01	2.171733602881431580e-02	-9.534164518117904663e-02	1.469256877899169922e-01	-2.416480332612991333e-02	2.845382690429687500e-01	5.256133899092674255e-02	-1.134710311889648438e-01	1.845259070396423340e-01	-2.305377721786499023e-01	1.059246063232421875e-01	2.465704828500747681e-01	5.478075519204139709e-02	4.058760777115821838e-02
-2.670719325542449951e-01	8.377098292112350464e-02	9.510216861963272095e-02	-3.078159093856811523e-01	-8.404435515403747559e-01	-3.863929212093353271e-01	1.168334186077117920e-01	-1.881901621818542480e-01	-2.798764109611511230e-01	2.777899205684661865e-01	-2.457537800073623657e-01	-6.415622830390930176e-01	6.155682206153869629e-01	-2.625504136085510254e-02	3.686943650245666504e-01	3.635660186409950256e-02	-1.141996979713439941e-01	-2.498627007007598877e-01	1.117689386010169983e-01	1.975127868354320526e-02	-3.805018961429595947e-02	-1.947625279426574707e-01	3.081741034984588623e-01	-5.756155773997306824e-02	2.345739118754863739e-02	-2.384474873542785645e-01	-6.370313763618469238e-01	1.700585782527923584e-01	7.461666464805603027e-01	-2.187125086784362793e-01	2.170691490173339844e-01	1.590538024902343750e-01	4.056438058614730835e-02	-2.596546113491058350e-01	-4.960406571626663208e-02	-3.937907516956329346e-01	-3.706824481487274170e-01	4.502564296126365662e-02	5.116005539894104004e-01	7.560005038976669312e-02	-2.248718589544296265e-01	-1.218525469303131104e-01	-3.798252716660499573e-02	-7.386763691902160645e-01	-2.494193017482757568e-01	3.379985988140106201e-01	-6.608598679304122925e-02	-3.869859576225280762e-01	1.296404004096984863e-01	3.087927103042602539e-01	4.637017548084259033e-01	5.845405533909797668e-02	3.263325691223144531e-01	-1.532401293516159058e-01	-2.829600572586059570e-01	-1.132602095603942871e-01	4.070044681429862976e-02	-8.402012288570404053e-02	9.145108610391616821e-02	2.752758860588073730e-01	-9.607577323913574219e-02	-3.012821078300476074e-01	-1.559252887964248657e-01	7.302918471395969391e-03	5.209602713584899902e-01	-2.934302389621734619e-01	-5.769632756710052490e-02	-6.325201988220214844e-01	-1.050316989421844482e-01	-2.359357029199600220e-01	5.690565705299377441e-02	-1.716069579124450684e-01	3.355699777603149414e-01	2.505549192428588867e-01	5.747569352388381958e-02	2.364998459815979004e-01	-2.667844481766223907e-02	-3.758209943771362305e-01	1.206651031970977783e-01	5.704322829842567444e-02	1.319388747215270996e-01	2.677637040615081787e-01	-1.308816224336624146e-01	1.194173097610473633e-01	1.622473001480102539e-01	2.662186026573181152e-01	1.604394987225532532e-02	-1.958208829164505005e-01	-1.631589233875274658e-01	1.461198180913925171e-01	2.970204651355743408e-01	3.953113555908203125e-01	-2.412298321723937988e-01	-2.705618739128112793e-01	2.032265961170196533e-01	3.314280211925506592e-01	4.330771043896675110e-02	3.415404260158538818e-01	-4.593054950237274170e-01	-5.079768300056457520e-01	-1.871388405561447144e-01	1.602040082216262817e-01	1.628083735704421997e-01	-4.918855056166648865e-02	-4.125705957412719727e-01	5.355921983718872070e-01	6.137893199920654297e-01	1.028938814997673035e-01	-3.154719769954681396e-01	1.831698864698410034e-01	1.408390253782272339e-01	2.103809863328933716e-01	-9.278552234172821045e-02	1.037133578211069107e-02	2.653292417526245117e-01	-3.062410354614257812e-01	6.626029312610626221e-02	3.377557694911956787e-01	-3.654988408088684082e-01	-3.589155077934265137e-01	2.603772878646850586e-01	-4.241766929626464844e-01	-3.039498925209045410e-01	3.167867287993431091e-02	3.809237778186798096e-01	-3.915573060512542725e-01	-4.860308468341827393e-01	7.842852175235748291e-02
2.555555701255798340e-01	1.564846187829971313e-02	4.547642916440963745e-02	-1.637361943721771240e-02	-3.629745543003082275e-02	-1.393322199583053589e-01	2.852006256580352783e-01	-4.717480540275573730e-01	4.187384247779846191e-02	-4.263795539736747742e-02	-3.582273423671722412e-01	-1.590839028358459473e-01	1.785670369863510132e-01	3.135606348514556885e-01	4.889247119426727295e-01	-1.454005241394042969e-01	-3.742531239986419678e-01	3.273145258426666260e-01	2.013383200392127037e-04	-2.147208154201507568e-01	1.181173622608184814e-01	3.013394474983215332e-01	2.263543456792831421e-01	3.867352008819580078e-01	1.138107255101203918e-01	-7.567784190177917480e-02	-2.985327541828155518e-01	4.496594965457916260e-01	2.537660598754882812e-01	4.061842337250709534e-02	-4.452513754367828369e-01	1.655028164386749268e-01	2.668483853340148926e-01	-4.634445905685424805e-01	3.345787227153778076e-01	1.358208358287811279e-01	-2.616834640502929688e-01	-1.809636801481246948e-01	2.421014308929443359e-01	-2.043105363845825195e-01	-2.572891116142272949e-01	-2.240268141031265259e-02	2.259361743927001953e-01	5.279443413019180298e-02	6.800031661987304688e-02	3.462059497833251953e-01	-2.638184428215026855e-01	2.053029835224151611e-01	-1.148880738765001297e-02	-5.502138659358024597e-02	2.455521672964096069e-01	4.258346259593963623e-01	-4.205157756805419922e-01	1.145601272583007812e-01	-6.371747255325317383e-01	-5.365133285522460938e-01	1.766068786382675171e-01	-3.782313317060470581e-02	4.868290200829505920e-02	-2.676500082015991211e-01	2.007946074008941650e-01	1.392851620912551880e-01	-4.085263609886169434e-01	3.830169141292572021e-01	1.343255490064620972e-01	-1.423709690570831299e-01	-4.474919438362121582e-01	4.792308807373046875e-01	7.021815329790115356e-02	-2.132389843463897705e-01	-2.462814152240753174e-01	-7.485835999250411987e-02	-1.616235226392745972e-01	-4.322819411754608154e-02	-2.890383899211883545e-01	-4.265561699867248535e-03	-7.825879007577896118e-02	-4.938557446002960205e-01	-1.077358722686767578e-01	-5.224490910768508911e-02	2.317105233669281006e-01	-4.718891084194183350e-01	2.708090282976627350e-02	-1.441068947315216064e-01	5.090008378028869629e-01	-1.353868544101715088e-01	-9.358235448598861694e-02	-2.615722119808197021e-01	2.265162914991378784e-01	2.107282280921936035e-01	-2.679727375507354736e-01	2.152947783470153809e-01	-1.071541607379913330e-01	-1.961723119020462036e-01	-2.027415484189987183e-01	-2.175111770629882812e-01	-1.210601031780242920e-01	5.550864934921264648e-01	-1.948579996824264526e-01	2.171735279262065887e-03	-6.439185142517089844e-02	2.830056846141815186e-01	-2.388345748186111450e-01	-2.254396528005599976e-01	-3.204320967197418213e-01	1.625452190637588501e-01	1.761503815650939941e-01	-4.364423155784606934e-01	1.348214298486709595e-01	4.985040426254272461e-02	4.869170859456062317e-02	9.871774911880493164e-02	1.011484861373901367e-01	-1.079296469688415527e-01	1.164177209138870239e-01	-8.364097774028778076e-02	1.329003274440765381e-01	-6.072933673858642578e-01	4.702727496623992920e-02	1.554568530991673470e-03	-1.088821217417716980e-01	2.407435923814773560e-01	4.996065422892570496e-02	-4.689592123031616211e-02	-2.928636670112609863e-01	-3.626712784171104431e-02	2.425496578216552734e-01	-3.294376134872436523e-01
4.060983955860137939e-01	1.187864094972610474e-01	-2.198571115732192993e-01	-5.162439942359924316e-01	1.496939687058329582e-03	-5.247817039489746094e-01	-8.161774277687072754e-02	-3.974910080432891846e-01	-3.497083485126495361e-01	-3.584300875663757324e-01	-3.240342065691947937e-02	2.665886282920837402e-01	-5.716271400451660156e-01	5.199372172355651855e-01	4.962652027606964111e-01	-9.348968416452407837e-02	-3.016363084316253662e-01	-2.754383385181427002e-01	1.925387382507324219e-01	4.712881520390510559e-02	6.189218163490295410e-02	6.309818625450134277e-01	8.087669312953948975e-02	5.381861925125122070e-01	1.113571152091026306e-01	2.413836191408336163e-04	-2.061223685741424561e-01	4.065868556499481201e-01	4.733601808547973633e-01	1.645831763744354248e-01	2.993394136428833008e-01	9.926104545593261719e-02	8.850066363811492920e-02	3.629739284515380859e-01	3.553458303213119507e-02	4.076445996761322021e-01	-3.374741375446319580e-01	-4.272087216377258301e-01	4.593846574425697327e-02	1.006561443209648132e-01	-3.015692830085754395e-01	6.110747158527374268e-02	5.204617381095886230e-01	2.629786431789398193e-01	-5.375862717628479004e-01	3.186717033386230469e-01	-8.609890192747116089e-02	3.015793859958648682e-01	4.103651940822601318e-01	5.050926804542541504e-01	-1.777079254388809204e-01	-9.900490194559097290e-02	4.992455542087554932e-01	-4.138726592063903809e-01	-3.143919408321380615e-01	-9.826172143220901489e-02	-1.619193255901336670e-01	3.485127910971641541e-02	-2.299048751592636108e-01	-1.966549456119537354e-01	8.433994650840759277e-02	-1.497927308082580566e-01	1.688419729471206665e-01	1.454707682132720947e-01	1.286176294088363647e-01	-1.647470891475677490e-01	-2.917062938213348389e-01	-4.588494449853897095e-02	3.289498984813690186e-01	-2.749024033546447754e-01	-3.299183845520019531e-01	-1.829766035079956055e-01	1.846137642860412598e-01	1.844396740198135376e-01	1.568439911352470517e-04	-6.263350844383239746e-01	-9.283078461885452271e-02	-4.334948956966400146e-01	6.300784647464752197e-02	2.471564337611198425e-02	1.865073889493942261e-01	3.529721200466156006e-01	3.799121081829071045e-02	-8.748666197061538696e-02	2.730407752096652985e-02	4.449913650751113892e-02	2.561410963535308838e-01	-5.939546823501586914e-01	-1.991723626852035522e-01	1.308578550815582275e-01	-5.847262963652610779e-02	-3.485845327377319336e-01	-3.304414451122283936e-01	-2.081844359636306763e-01	-3.452415466308593750e-01	-6.683392524719238281e-01	2.335061728954315186e-01	1.473204642534255981e-01	-2.377346903085708618e-01	4.326283931732177734e-01	-2.626464068889617920e-01	2.384763509035110474e-01	-2.658940502442419529e-04	-4.552859961986541748e-01	-6.283119320869445801e-02	1.778230518102645874e-01	-8.287665992975234985e-02	-6.324719637632369995e-02	4.981115758419036865e-01	1.648167520761489868e-01	6.234244704246520996e-01	1.895021349191665649e-01	1.802971214056015015e-01	-1.344247013330459595e-01	1.002397835254669189e-01	2.055089622735977173e-01	-1.921639591455459595e-01	-6.305978298187255859e-01	6.024674177169799805e-01	-9.766253829002380371e-02	1.927805989980697632e-01	-6.399850547313690186e-02	-1.858254224061965942e-01	-2.354705780744552612e-01	4.042039215564727783e-01	3.156595826148986816e-01	-4.665466025471687317e-02	-4.133774638175964355e-01
-3.899171054363250732e-01	6.578770279884338379e-01	-2.011823505163192749e-01	3.948313295841217041e-01	9.423438459634780884e-02	3.707482293248176575e-02	4.749937057495117188e-01	-2.800339460372924805e-01	1.279793828725814819e-01	-3.455349504947662354e-01	2.136498540639877319e-01	-2.937423288822174072e-01	3.615351319313049316e-01	7.727305293083190918e-01	-4.010109007358551025e-01	-3.972823321819305420e-01	-2.487353980541229248e-01	-2.651036381721496582e-01	2.936227917671203613e-01	-2.229323238134384155e-01	-9.556245990097522736e-03	1.241003423929214478e-01	2.138565480709075928e-01	6.464147567749023438e-02	-2.192790247499942780e-02	2.232191860675811768e-01	-2.888208627700805664e-01	2.062745541334152222e-01	7.409816980361938477e-02	-5.835356563329696655e-02	-7.652840018272399902e-02	-2.392450571060180664e-01	2.704271115362644196e-02	-3.260840848088264465e-02	5.420818328857421875e-01	2.303587831556797028e-02	-2.706287503242492676e-01	-1.062002107501029968e-01	3.260040581226348877e-01	2.485387027263641357e-01	-3.061358630657196045e-01	9.739824570715427399e-03	3.963449299335479736e-01	2.273396104574203491e-01	-4.014269709587097168e-01	2.687018215656280518e-01	-2.221034169197082520e-01	-1.622322350740432739e-01	9.554713964462280273e-02	5.548325777053833008e-01	5.994104966521263123e-02	-2.823379039764404297e-01	3.231967985630035400e-02	1.245233789086341858e-01	-6.096525788307189941e-01	-2.442379146814346313e-01	2.407343685626983643e-01	-2.433540821075439453e-01	1.422581970691680908e-01	2.372739091515541077e-02	-1.747671663761138916e-01	-1.669750958681106567e-01	1.987168788909912109e-01	3.787046074867248535e-01	1.537398695945739746e-01	-3.721766471862792969e-01	-1.274176537990570068e-01	2.023534327745437622e-01	7.550413906574249268e-02	-6.124983355402946472e-02	9.537813067436218262e-02	-1.351964380592107773e-02	3.614041209220886230e-01	1.093440502882003784e-01	2.328163385391235352e-01	-4.151409864425659180e-01	2.318132109940052032e-02	-2.822427451610565186e-01	1.495322585105895996e-01	-2.216174751520156860e-01	3.997648879885673523e-02	8.234839886426925659e-02	-2.754621207714080811e-01	1.129977256059646606e-01	-4.015861079096794128e-02	1.728192120790481567e-01	-5.123117193579673767e-02	-4.575810134410858154e-01	-5.302335023880004883e-01	-3.656380772590637207e-01	-1.769617348909378052e-01	3.017949163913726807e-01	1.307244598865509033e-01	3.689049780368804932e-01	-2.307294160127639771e-01	-6.066735386848449707e-01	3.227391839027404785e-01	1.948914676904678345e-02	-3.073114454746246338e-01	5.320687219500541687e-02	-4.003160297870635986e-01	4.526863694190979004e-01	2.799925394356250763e-02	-2.730847895145416260e-01	2.697139233350753784e-02	8.511021733283996582e-02	8.579713851213455200e-02	-1.778204292058944702e-01	1.073497161269187927e-01	3.531367778778076172e-01	-9.945768117904663086e-02	3.650741279125213623e-01	3.568370044231414795e-01	5.284694582223892212e-02	1.896085441112518311e-01	6.804570555686950684e-02	-2.914556264877319336e-01	-2.148628681898117065e-01	1.785769760608673096e-01	-2.937534451484680176e-01	5.619515180587768555e-01	-4.256872832775115967e-02	-4.406840801239013672e-01	2.130219638347625732e-01	6.233620643615722656e-01	3.201240599155426025e-01	-2.107618451118469238e-01	3.703247308731079102e-01
2.722739577293395996e-01	-1.578476428985595703e-01	9.418264776468276978e-02	2.222338914871215820e-01	-3.019681274890899658e-01	2.533901929855346680e-01	2.844642996788024902e-01	5.546187236905097961e-02	9.710153192281723022e-02	-7.544556260108947754e-02	1.410012692213058472e-01	-2.785612046718597412e-01	-1.860827207565307617e-01	5.438488125801086426e-01	3.269313573837280273e-01	2.303906716406345367e-02	1.735800504684448242e-02	-3.825726509094238281e-01	1.650177389383316040e-01	1.954925805330276489e-01	1.780318468809127808e-01	-3.823495507240295410e-01	1.384457051753997803e-01	-3.718401119112968445e-02	-8.588028699159622192e-02	-4.193145930767059326e-01	2.078852504491806030e-01	-3.217010200023651123e-01	1.350762695074081421e-01	1.642662435770034790e-01	-5.887410789728164673e-02	-8.287132531404495239e-02	2.462036162614822388e-01	-2.771375179290771484e-01	2.714723348617553711e-01	-3.009800016880035400e-01	-1.923689395189285278e-01	-1.892378181219100952e-01	-8.661796152591705322e-02	1.449391245841979980e-01	-4.913469031453132629e-02	-3.228501975536346436e-01	1.909888349473476410e-02	-1.695462316274642944e-01	-6.943896412849426270e-02	7.692347466945648193e-02	-2.012894749641418457e-01	7.049667090177536011e-02	1.512177735567092896e-01	1.332173794507980347e-01	2.863979637622833252e-01	-3.754999637603759766e-01	-4.759394824504852295e-01	3.145935758948326111e-02	-1.531996577978134155e-01	9.490013867616653442e-02	-4.442604780197143555e-01	-8.412211537361145020e-01	-4.071052074432373047e-01	-1.230857297778129578e-01	-1.180567890405654907e-01	1.875397115945816040e-01	6.278217583894729614e-02	1.591925472021102905e-01	5.129092931747436523e-01	-4.012049734592437744e-02	-1.918296888470649719e-02	4.818307161331176758e-01	-2.435737699270248413e-01	-4.566124975681304932e-01	5.305076241493225098e-01	3.003874123096466064e-01	1.200611591339111328e-01	3.965898975729942322e-02	-5.211664363741874695e-02	-2.581450343132019043e-01	-2.796169817447662354e-01	-1.590785831212997437e-01	-2.357545793056488037e-01	-1.117208600044250488e-01	4.343747720122337341e-02	-4.858401417732238770e-01	-9.123135358095169067e-02	6.091149449348449707e-01	-9.727086871862411499e-02	2.290765382349491119e-02	2.359609007835388184e-01	1.401473432779312134e-01	2.394967526197433472e-02	-2.738268375396728516e-01	2.482090741395950317e-01	1.932508945465087891e-01	-2.630158066749572754e-01	1.555239707231521606e-01	-4.784622788429260254e-01	-5.679137632250785828e-02	-1.004116833209991455e-01	-2.432036772370338440e-02	1.848367042839527130e-02	-2.129533439874649048e-01	-2.060681432485580444e-01	-1.853442341089248657e-01	-3.298396477475762367e-04	-4.375130534172058105e-01	4.677540957927703857e-01	-3.197212889790534973e-02	-1.307110786437988281e-01	2.473017722368240356e-01	2.784749865531921387e-01	-2.537828087806701660e-01	1.106919953599572182e-03	-1.708485037088394165e-01	1.346500366926193237e-01	7.659662514925003052e-02	2.795819342136383057e-01	3.248330056667327881e-01	-3.231689631938934326e-01	-1.943567022681236267e-02	2.646002173423767090e-01	9.721191227436065674e-02	2.736362218856811523e-01	1.464493572711944580e-01	-3.851022422313690186e-01	-1.628309339284896851e-01	2.111188881099224091e-02	2.219534218311309814e-01	-1.386011391878128052e-01	-1.748355180025100708e-01
2.525386027991771698e-02	1.692717522382736206e-01	1.905847191810607910e-01	2.545432746410369873e-01	-2.237942367792129517e-01	-2.044255584478378296e-01	-3.309223949909210205e-01	-5.464449524879455566e-01	2.387895621359348297e-02	-2.685949765145778656e-02	2.605198919773101807e-01	-2.174826860427856445e-01	1.350925117731094360e-01	-2.014990448951721191e-01	4.724015891551971436e-01	-4.962941259145736694e-02	-6.096218228340148926e-01	-2.364701479673385620e-01	4.668657183647155762e-01	2.457798421382904053e-01	1.241054502315819263e-03	-2.578355669975280762e-01	-1.405404806137084961e-01	-1.254032133147120476e-03	5.760678276419639587e-02	4.821001738309860229e-02	2.903445623815059662e-02	4.104038327932357788e-02	2.786964923143386841e-02	-3.396089673042297363e-01	8.655662834644317627e-02	5.595332980155944824e-01	-5.744847655296325684e-01	-4.059652090072631836e-01	3.779463469982147217e-01	2.359697371721267700e-01	5.971567630767822266e-01	-1.535509973764419556e-01	-1.468099057674407959e-01	5.939958989620208740e-02	7.824163138866424561e-02	-7.323227077722549438e-02	-2.965854667127132416e-02	-2.065998315811157227e-01	-2.241784334182739258e-01	-3.865829482674598694e-02	1.112466901540756226e-01	3.890204429626464844e-01	-2.302446812391281128e-01	-2.268215268850326538e-01	5.166971087455749512e-01	9.111922979354858398e-02	-4.074175953865051270e-01	3.181064724922180176e-01	-3.891114294528961182e-01	4.359686970710754395e-01	6.902369111776351929e-02	1.411015391349792480e-01	-1.269503682851791382e-01	4.720830023288726807e-01	2.755090892314910889e-01	-2.364725619554519653e-01	-2.902590632438659668e-01	1.850098669528961182e-01	2.207785099744796753e-01	-2.857736945152282715e-01	-2.189675271511077881e-01	3.572194278240203857e-01	-5.539757609367370605e-01	2.520330846309661865e-01	7.698382437229156494e-02	1.489631179720163345e-02	-2.725722193717956543e-01	6.339681148529052734e-01	2.759095728397369385e-01	-3.483592271804809570e-01	2.611090838909149170e-01	2.778155505657196045e-01	-2.113546133041381836e-01	1.648875921964645386e-01	-1.043850854039192200e-01	-6.067070960998535156e-01	-1.068130955100059509e-01	8.876314014196395874e-02	5.723368003964424133e-02	4.259561896324157715e-01	-1.079942360520362854e-01	1.379505842924118042e-01	1.023011207580566406e-01	-2.659797668457031250e-01	-9.728287905454635620e-02	3.487024009227752686e-01	-7.353305071592330933e-02	6.973152160644531250e-01	-5.927029848098754883e-01	-1.301763653755187988e-01	-3.278507888317108154e-01	2.191210836172103882e-01	-5.205327272415161133e-01	-2.167931199073791504e-02	-1.548457592725753784e-01	2.115992903709411621e-01	-4.879457354545593262e-01	-5.678458139300346375e-02	7.796566188335418701e-02	-8.898362517356872559e-02	4.841685295104980469e-01	8.104433864355087280e-02	-1.121058091521263123e-01	2.705277800559997559e-01	-1.445700228214263916e-01	-4.574846327304840088e-01	1.441124677658081055e-01	-1.218795850872993469e-01	6.374687552452087402e-01	1.103705260902643204e-02	3.064087331295013428e-01	2.539555728435516357e-01	-1.310914009809494019e-01	-1.765276640653610229e-01	-2.032869309186935425e-01	1.674054414033889771e-01	2.686401605606079102e-01	1.700826287269592285e-01	-3.952617570757865906e-02	-3.594308495521545410e-01	-2.984705865383148193e-01	2.528823316097259521e-01
3.358000889420509338e-02	3.628306090831756592e-01	-1.432679444551467896e-01	-2.857433855533599854e-01	-3.878992795944213867e-01	-5.604296326637268066e-01	-2.028525471687316895e-01	1.243053451180458069e-01	-5.461366176605224609e-01	-1.705688238143920898e-01	1.011867672204971313e-01	2.337350398302078247e-01	6.964570283889770508e-02	5.788443982601165771e-02	2.836261093616485596e-01	1.888685226440429688e-01	-3.282619118690490723e-01	-3.673229515552520752e-01	-2.696684598922729492e-01	-2.061853259801864624e-01	-1.087570264935493469e-01	-4.203132092952728271e-01	4.215090572834014893e-01	1.247348561882972717e-01	2.317965179681777954e-01	1.746823042631149292e-01	8.974786102771759033e-02	-1.191950440406799316e-01	-3.199867010116577148e-01	3.692669570446014404e-01	2.527822554111480713e-01	1.042712554335594177e-01	5.123511552810668945e-01	-3.339773416519165039e-01	-1.274792551994323730e-01	-3.054121136665344238e-01	1.629562824964523315e-01	8.059082180261611938e-02	7.072383910417556763e-02	8.557676523923873901e-02	2.121053636074066162e-01	-1.988499984145164490e-02	3.409333527088165283e-02	-3.841941058635711670e-01	-1.015259847044944763e-01	6.480792909860610962e-02	6.259248405694961548e-02	6.513033807277679443e-02	-4.512528181076049805e-01	-5.105522871017456055e-01	3.933584392070770264e-01	-1.758587956428527832e-01	5.384574458003044128e-02	1.311752796173095703e-01	-2.813115715980529785e-01	1.170578822493553162e-01	-2.815125882625579834e-01	5.265407636761665344e-02	5.792523548007011414e-02	3.890799731016159058e-02	-2.837276160717010498e-01	-1.452589482069015503e-01	5.629288405179977417e-02	4.193948805332183838e-01	-2.439263314008712769e-01	-2.565910220146179199e-01	-1.956588588654994965e-02	3.072705268859863281e-01	1.247667969437316060e-04	1.691002696752548218e-01	3.868995010852813721e-01	-3.770302832126617432e-01	3.294754028320312500e-01	4.464319646358489990e-01	-4.742073416709899902e-01	-4.383248090744018555e-02	-9.120492637157440186e-02	3.015451366081833839e-03	-3.110618293285369873e-01	-3.724443912506103516e-01	-3.393723964691162109e-01	2.090450674295425415e-01	5.016135051846504211e-02	-5.329365842044353485e-03	-1.296086311340332031e-01	-2.740977108478546143e-01	1.289559453725814819e-01	-4.087131842970848083e-02	4.644638299942016602e-02	-4.745472371578216553e-01	-1.659820675849914551e-01	6.083822250366210938e-02	7.870343327522277832e-02	2.179429829120635986e-01	-4.464221596717834473e-01	-4.322723746299743652e-01	2.797730565071105957e-01	1.518256217241287231e-01	-3.727433681488037109e-01	2.388103157281875610e-01	-1.412734538316726685e-01	-2.386139705777168274e-02	1.513239741325378418e-01	6.111169606447219849e-02	-1.098071485757827759e-01	1.794862598180770874e-01	1.760041713714599609e-02	-4.456764459609985352e-02	-9.037522226572036743e-02	6.807042658329010010e-02	-8.651573956012725830e-02	-5.394749641418457031e-01	-2.957973629236221313e-02	-2.398676238954067230e-02	3.631810843944549561e-01	1.783096790313720703e-01	1.236469205468893051e-02	7.645308971405029297e-02	1.267940551042556763e-01	7.684848457574844360e-02	1.936778277158737183e-01	2.599761635065078735e-02	1.683045327663421631e-01	2.265160530805587769e-01	4.438911378383636475e-02	-1.459280252456665039e-01	-8.997266995720565319e-04	7.570808380842208862e-02
9.851449728012084961e-02	-7.319587282836437225e-03	-4.366300106048583984e-01	-1.698081195354461670e-01	-9.870782494544982910e-03	-8.861790597438812256e-02	6.294137239456176758e-02	-4.031019508838653564e-01	-2.885129749774932861e-01	-4.623482227325439453e-01	-1.510076522827148438e-01	-6.824598312377929688e-01	7.403949648141860962e-02	-8.451459407806396484e-01	6.797112226486206055e-01	4.291047155857086182e-01	-9.056318551301956177e-02	-1.211133599281311035e-01	7.411514520645141602e-01	8.106877654790878296e-02	-4.561344385147094727e-01	-1.956325322389602661e-01	-2.852509915828704834e-01	-7.060313224792480469e-02	-4.214631766080856323e-02	-3.274185359477996826e-01	6.080602109432220459e-02	7.615523785352706909e-02	-2.069344520568847656e-01	1.347304205410182476e-04	3.873964250087738037e-01	5.379284620285034180e-01	-2.470315396785736084e-01	-6.075502634048461914e-01	2.068768888711929321e-01	-3.465496897697448730e-01	1.646275818347930908e-01	9.999763220548629761e-02	7.822811603546142578e-03	-1.273311376571655273e-01	6.148678660392761230e-01	9.825053811073303223e-02	3.815515935420989990e-01	-3.029148876667022705e-01	1.981586366891860962e-01	-3.490886986255645752e-01	2.079965025186538696e-01	1.585635989904403687e-01	-1.999908499419689178e-02	-1.458259522914886475e-01	2.034592069685459137e-02	3.344775736331939697e-01	-4.183794260025024414e-01	2.187335938215255737e-01	-8.666434884071350098e-02	6.959556937217712402e-01	-1.560672521591186523e-01	5.539653077721595764e-02	4.615094661712646484e-01	-1.779061257839202881e-01	-5.308029055595397949e-02	1.131169721484184265e-01	-1.578630506992340088e-01	-1.348176598548889160e-02	1.453361213207244873e-01	-4.917015433311462402e-01	9.996920824050903320e-02	1.982047259807586670e-01	-1.845558583736419678e-01	1.699795126914978027e-01	1.054155826568603516e-01	-4.633185565471649170e-01	1.434703618288040161e-01	5.012680292129516602e-01	-3.072574138641357422e-01	-4.706363081932067871e-01	2.814317047595977783e-01	-3.263926133513450623e-02	-3.446272313594818115e-01	4.567500352859497070e-01	-1.219012439250946045e-01	-5.563789606094360352e-01	-1.592957824468612671e-01	1.116020604968070984e-01	2.060029059648513794e-01	1.487958729267120361e-01	-2.647444605827331543e-01	-2.008748054504394531e-01	9.111087024211883545e-02	-4.902554675936698914e-02	-1.637113243341445923e-01	-8.733998984098434448e-02	-3.546299040317535400e-02	3.231384456157684326e-01	-2.394733130931854248e-01	-3.449930846691131592e-01	-2.409217506647109985e-01	2.810794115066528320e-01	-5.951212644577026367e-01	1.371119767427444458e-01	-2.657077014446258545e-01	6.600867956876754761e-02	-4.842213094234466553e-01	3.266221284866333008e-01	2.109386622905731201e-01	-1.554824262857437134e-01	-1.517026424407958984e-01	-2.303420901298522949e-01	2.582693397998809814e-01	9.343021549284458160e-03	6.117486953735351562e-02	-5.427240729331970215e-01	2.120451629161834717e-01	-2.431206777691841125e-02	6.886773705482482910e-01	7.423251122236251831e-02	1.956575065851211548e-01	2.877063676714897156e-02	-5.462590605020523071e-02	2.607724964618682861e-01	-2.142394781112670898e-01	3.597967326641082764e-01	2.872917652130126953e-01	1.352303177118301392e-01	-3.047651052474975586e-01	1.412403285503387451e-01	-4.482150673866271973e-01	2.418569177389144897e-01
3.174738585948944092e-02	2.631774842739105225e-01	-1.223628744482994080e-01	-8.675530552864074707e-02	1.346775889396667480e-01	-1.897850781679153442e-01	-3.115902654826641083e-02	3.202984035015106201e-01	-4.359672591090202332e-02	3.138596415519714355e-01	3.527699410915374756e-01	-2.930774725973606110e-02	-4.004843533039093018e-02	-6.625217944383621216e-02	-5.559412389993667603e-02	-1.508839428424835205e-01	1.701771020889282227e-01	-2.428340539336204529e-02	-1.324103176593780518e-01	-5.780863016843795776e-02	5.609101429581642151e-02	3.416498750448226929e-02	2.343754619359970093e-01	1.686154752969741821e-01	-8.277962356805801392e-02	-2.013312876224517822e-01	2.908337302505970001e-02	3.421590328216552734e-01	2.352952063083648682e-01	3.413985967636108398e-01	2.433114647865295410e-01	2.238695025444030762e-01	-7.822751998901367188e-01	-5.235098600387573242e-01	4.548391103744506836e-01	-2.166607081890106201e-01	2.218357622623443604e-01	-2.688191644847393036e-02	4.601975902915000916e-03	3.679800629615783691e-01	8.595077693462371826e-02	1.828442215919494629e-01	2.624811232089996338e-02	-7.583158463239669800e-02	-9.054015576839447021e-02	1.957637965679168701e-01	-4.002762436866760254e-01	-8.325645327568054199e-02	1.705531626939773560e-01	-3.318434208631515503e-02	-1.166697442531585693e-01	1.319727152585983276e-01	3.833829984068870544e-02	-3.397668600082397461e-01	-7.700455188751220703e-02	1.637727320194244385e-01	2.896052598953247070e-01	-7.667829096317291260e-02	1.291200369596481323e-01	-2.563355863094329834e-01	-1.043814346194267273e-01	-6.674178689718246460e-02	-1.503156404942274094e-02	3.481713831424713135e-01	8.773010224103927612e-02	-3.429452478885650635e-01	-4.347695708274841309e-01	1.618451625108718872e-01	1.087998077273368835e-01	-5.729357153177261353e-02	8.076640777289867401e-03	-4.247140139341354370e-02	-2.516014575958251953e-01	2.170452922582626343e-01	-1.907650828361511230e-01	3.841283172369003296e-02	-2.043984085321426392e-02	4.399947449564933777e-02	2.342369109392166138e-01	-1.106229647994041443e-01	3.629236714914441109e-03	1.231007426977157593e-01	-4.984530061483383179e-02	1.876336038112640381e-01	1.773736178874969482e-01	-3.509990274906158447e-01	3.338000178337097168e-01	-3.341113626956939697e-01	-3.332903981208801270e-01	-2.701538987457752228e-02	-1.779638081789016724e-01	-3.080634176731109619e-01	-5.844181030988693237e-02	1.844050884246826172e-01	3.892827630043029785e-01	-1.288255453109741211e-01	-1.117805168032646179e-01	1.062076315283775330e-01	-3.502855300903320312e-01	1.460228860378265381e-01	-2.461939454078674316e-01	1.211620569229125977e-01	2.589974179863929749e-02	-2.848848700523376465e-01	3.121306300163269043e-01	2.002813965082168579e-01	3.286666572093963623e-01	-1.672141402959823608e-01	-6.341022998094558716e-02	-9.075540117919445038e-03	2.010972648859024048e-01	7.154716551303863525e-02	2.957003116607666016e-01	2.144029587507247925e-01	2.269151993095874786e-02	1.648500561714172363e-01	6.982868164777755737e-02	-3.198860883712768555e-01	-1.150007545948028564e-02	-2.144226431846618652e-01	2.953428924083709717e-01	-4.946210086345672607e-01	-1.086256802082061768e-01	3.112003803253173828e-01	-3.194658756256103516e-01	-9.903085976839065552e-02	-1.371604353189468384e-01	6.152600049972534180e-02
-2.307386696338653564e-01	-9.729904681444168091e-02	-1.886907219886779785e-01	4.333769381046295166e-01	-5.087953209877014160e-01	1.220151260495185852e-01	-5.396313071250915527e-01	5.589481070637702942e-02	1.398942321538925171e-01	-2.681221067905426025e-01	-9.373292326927185059e-02	-1.102676391601562500e-01	4.189534485340118408e-01	-1.724000126123428345e-01	-9.760427474975585938e-02	8.012260198593139648e-01	-2.861159145832061768e-01	-3.271638751029968262e-01	3.004250228404998779e-01	-2.828716337680816650e-01	-1.661450415849685669e-01	-6.094670891761779785e-01	6.810081601142883301e-01	1.897475421428680420e-01	-1.328349113464355469e-02	-4.530333578586578369e-01	-4.634644091129302979e-01	-2.916877269744873047e-01	1.400889307260513306e-01	2.163434773683547974e-01	-1.355656683444976807e-01	4.068122804164886475e-01	2.157245278358459473e-01	-6.477224081754684448e-02	-4.130159690976142883e-02	-1.284458488225936890e-01	-4.161751866340637207e-01	-1.463440060615539551e-01	4.524859488010406494e-01	3.077495694160461426e-01	1.521315705031156540e-02	1.920260787010192871e-01	3.434923291206359863e-01	-1.801931858062744141e-01	-4.177139699459075928e-01	4.070960581302642822e-01	3.681232929229736328e-01	5.878592729568481445e-01	-4.449397623538970947e-01	1.041630804538726807e-01	-2.648440003395080566e-01	1.344098895788192749e-01	3.665322661399841309e-01	-2.698364555835723877e-01	-4.760196805000305176e-01	-3.085733950138092041e-01	3.265033066272735596e-01	1.203254088759422302e-01	4.154117703437805176e-01	-2.854739427566528320e-01	6.738633662462234497e-02	2.040423452854156494e-01	6.611698865890502930e-01	2.520706355571746826e-01	4.563323035836219788e-02	-6.052462384104728699e-02	-3.362996270880103111e-03	-1.145275682210922241e-01	-3.453632891178131104e-01	1.094656467437744141e+00	6.535624861717224121e-01	-2.122659832239151001e-01	-1.871151775121688843e-01	3.409666717052459717e-01	-3.266396820545196533e-01	1.741730123758316040e-01	2.338839322328567505e-01	-3.256891071796417236e-01	-3.746238946914672852e-01	9.898591786623001099e-02	2.675822079181671143e-01	2.339153885841369629e-01	2.863573133945465088e-01	6.561861038208007812e-01	7.920320034027099609e-01	-2.329464852809906006e-01	5.140600204467773438e-01	-2.006552666425704956e-01	-1.951155364513397217e-01	-1.385835409164428711e-01	3.480227887630462646e-01	1.370629519224166870e-01	2.562190294265747070e-01	-3.947055041790008545e-01	-4.825605452060699463e-01	4.227951914072036743e-02	4.717282056808471680e-01	-1.701146662235260010e-01	-4.534994959831237793e-01	2.251476049423217773e-01	1.184473112225532532e-01	1.324875801801681519e-01	-1.985643655061721802e-01	1.681514084339141846e-01	6.887437403202056885e-02	4.519317448139190674e-01	1.375890821218490601e-01	-3.037073016166687012e-01	-2.438028752803802490e-01	4.280979335308074951e-01	-1.208022683858871460e-01	-6.994508206844329834e-02	-8.064333349466323853e-03	2.951360940933227539e-01	2.711684703826904297e-01	1.146069094538688660e-01	-6.993591785430908203e-02	2.789589390158653259e-02	1.665185540914535522e-01	-3.920470178127288818e-01	-6.283604539930820465e-03	3.881337046623229980e-01	3.012093715369701385e-02	1.063969582319259644e-01	2.121133655309677124e-01	-1.131971701979637146e-01	-4.075987339019775391e-01	5.725857987999916077e-02
-2.389382012188434601e-02	1.544281095266342163e-01	2.892097644507884979e-02	2.783415913581848145e-01	2.626790404319763184e-01	-2.304888218641281128e-01	-3.994520306587219238e-01	8.390319347381591797e-02	-4.552442133426666260e-01	6.166334077715873718e-02	-5.184877514839172363e-01	2.868264615535736084e-01	-1.310608983039855957e-01	-1.518144179135560989e-02	-2.851901054382324219e-01	-1.147354543209075928e-01	-4.622931778430938721e-01	-9.272849559783935547e-02	3.009800612926483154e-01	-2.675297558307647705e-01	-5.445690825581550598e-02	-3.664889931678771973e-01	6.361282616853713989e-02	-2.814208865165710449e-01	8.253352344036102295e-02	4.759415388107299805e-01	5.139321088790893555e-01	4.832887277007102966e-02	-1.171143054962158203e-01	-4.502463340759277344e-02	9.489512443542480469e-02	3.095499575138092041e-01	-1.565342843532562256e-01	3.462812602519989014e-01	4.203089699149131775e-02	5.872292444109916687e-02	-6.038160324096679688e-01	1.048981919884681702e-01	9.433609666302800179e-04	-3.411030396819114685e-02	-1.419117301702499390e-01	-6.059780251234769821e-03	2.837030887603759766e-01	2.745532989501953125e-02	-3.306410014629364014e-01	7.148355245590209961e-01	1.601590961217880249e-01	-2.923501729965209961e-01	6.378214806318283081e-02	-6.275608390569686890e-02	2.870847880840301514e-01	2.187649011611938477e-01	-3.962084650993347168e-01	-8.286082744598388672e-02	1.316466331481933594e-01	5.506213381886482239e-02	-1.700851172208786011e-01	3.479647338390350342e-01	7.239323854446411133e-02	1.366723924875259399e-01	-3.706471621990203857e-01	-4.344265162944793701e-01	-1.012620031833648682e-01	-2.686287462711334229e-01	4.917940497398376465e-01	-4.999175667762756348e-01	-1.137958616018295288e-01	4.034617841243743896e-01	-2.693766914308071136e-02	-1.414081156253814697e-01	1.127578988671302795e-01	-2.524187862873077393e-01	-2.256296426057815552e-01	3.175976574420928955e-01	2.408054620027542114e-01	-6.307777166366577148e-01	1.550132185220718384e-01	-4.879041314125061035e-01	-1.869042962789535522e-01	-8.994955569505691528e-03	-4.125896692276000977e-01	-2.570346742868423462e-02	-2.219053357839584351e-01	1.972973793745040894e-01	9.390781074762344360e-02	-5.544950067996978760e-02	4.050459563732147217e-01	-2.706749737262725830e-01	-1.111946702003479004e-01	-2.373335510492324829e-01	2.528115408495068550e-03	-5.647258162498474121e-01	6.920792162418365479e-02	-5.981710925698280334e-02	-4.339374601840972900e-01	-6.438434720039367676e-01	-5.827909111976623535e-01	3.736719489097595215e-01	1.800651550292968750e-01	1.788777559995651245e-01	-1.281117498874664307e-01	2.191449552774429321e-01	-5.219328217208385468e-03	-2.680788338184356689e-01	1.590770334005355835e-01	-2.774445572867989540e-03	2.172930911183357239e-02	-1.706297695636749268e-01	-4.774229601025581360e-03	-3.273493051528930664e-01	2.501806057989597321e-02	-3.096446953713893890e-02	1.432306915521621704e-01	3.081632554531097412e-01	4.305922091007232666e-01	-4.130985140800476074e-01	-7.543772459030151367e-01	1.233675628900527954e-01	3.087089210748672485e-02	-1.532163023948669434e-01	-1.355346888303756714e-01	-1.148847341537475586e-01	-5.650977492332458496e-01	1.687012985348701477e-02	-2.008493244647979736e-01	-3.672272562980651855e-01	-3.321645855903625488e-01	8.681621402502059937e-03
5.071878433227539062e-02	-6.418251991271972656e-02	1.336832046508789062e-01	-2.403754591941833496e-01	-3.352625668048858643e-01	-4.389270544052124023e-01	1.841871738433837891e-01	-4.188606142997741699e-01	-6.095120906829833984e-01	-7.637181319296360016e-03	9.088218212127685547e-02	-2.157847285270690918e-01	-5.033572316169738770e-01	-1.979428343474864960e-02	4.225664138793945312e-01	3.387424647808074951e-01	7.806498557329177856e-03	-1.438982551917433739e-03	-8.624409139156341553e-02	3.180998861789703369e-01	-1.422897577285766602e-01	-1.372942328453063965e-01	4.012240469455718994e-01	-2.958358637988567352e-02	1.540679782629013062e-01	-4.370361268520355225e-01	1.151574589312076569e-02	-4.000149369239807129e-01	-3.626212775707244873e-01	2.919242084026336670e-01	9.558284073136746883e-04	-8.271759748458862305e-02	5.587550997734069824e-02	-1.112469285726547241e-01	3.616475462913513184e-01	2.017680108547210693e-01	-1.174774691462516785e-01	3.788961172103881836e-01	-2.767500281333923340e-01	-3.415211439132690430e-01	-1.780523359775543213e-01	-7.364270091056823730e-01	-3.838657960295677185e-02	-6.237017512321472168e-01	-1.293440163135528564e-01	-3.199816644191741943e-01	-2.133310139179229736e-01	5.139516294002532959e-02	-8.049918711185455322e-02	8.242515474557876587e-02	2.633109986782073975e-01	4.886871874332427979e-01	-5.438419580459594727e-01	7.986129820346832275e-02	-2.138267159461975098e-01	3.298834264278411865e-01	-1.532619297504425049e-01	-2.866970598697662354e-01	7.567206025123596191e-01	2.339153550565242767e-02	-1.045335382223129272e-01	-4.895966500043869019e-02	-2.627204358577728271e-01	3.790343701839447021e-01	3.787602484226226807e-01	-1.026145461946725845e-02	-3.609685599803924561e-01	-1.502201110124588013e-01	1.793232560157775879e-02	1.591175198554992676e-01	6.824976205825805664e-02	-1.054700464010238647e-01	-3.475606739521026611e-01	3.326619863510131836e-01	-5.960206314921379089e-02	1.310315430164337158e-01	-3.243168890476226807e-01	-3.597415238618850708e-02	1.629032045602798462e-01	-8.619112968444824219e-01	-1.323272883892059326e-01	2.556373775005340576e-01	5.912443622946739197e-02	6.245610117912292480e-01	-2.598114907741546631e-01	-9.059689939022064209e-02	2.753235995769500732e-01	1.380272358655929565e-01	-1.463980972766876221e-01	-2.061809450387954712e-01	-2.231874614953994751e-01	-3.340335488319396973e-01	-1.746957600116729736e-01	-2.368153259158134460e-02	3.454526960849761963e-01	7.847379148006439209e-02	-1.033782809972763062e-01	-7.089488208293914795e-02	-2.100941240787506104e-01	4.299627244472503662e-01	-2.741305232048034668e-01	3.498459607362747192e-02	-5.091008171439170837e-02	3.736465871334075928e-01	-5.866216421127319336e-01	-1.363446116447448730e-01	1.420228481292724609e-01	-4.558025002479553223e-01	-9.202306717634201050e-02	-3.894810378551483154e-02	1.078684628009796143e-01	-2.636463046073913574e-01	3.602347671985626221e-01	1.542625427246093750e-01	3.297731876373291016e-01	1.366657204926013947e-02	1.204517856240272522e-02	-2.719101905822753906e-01	1.692932248115539551e-01	2.625236809253692627e-01	3.519432544708251953e-01	-1.525905281305313110e-01	-3.560883402824401855e-01	3.273479342460632324e-01	2.815153896808624268e-01	2.746191620826721191e-01	-1.136250495910644531e-01	-4.439773783087730408e-02
1.935757249593734741e-01	-2.198099941015243530e-01	9.897032380104064941e-02	1.358867585659027100e-01	-6.318998336791992188e-01	-3.333595991134643555e-01	-5.148544311523437500e-01	-2.398412525653839111e-01	-6.371679157018661499e-02	-1.963472664356231689e-01	3.796889483928680420e-01	-5.415458679199218750e-01	-2.881513722240924835e-02	3.098310530185699463e-01	3.188178837299346924e-01	-4.696429967880249023e-01	2.069156318902969360e-01	-3.068492710590362549e-01	4.658176098018884659e-03	-7.506462186574935913e-02	-7.119428366422653198e-02	-2.274879366159439087e-01	4.600417613983154297e-01	-3.006505034863948822e-02	4.176567792892456055e-01	-3.567629158496856689e-01	3.031376004219055176e-01	-3.792394995689392090e-01	1.976642385125160217e-02	6.347315311431884766e-01	2.613021731376647949e-01	-7.093953341245651245e-02	-2.223358489573001862e-03	-3.795489370822906494e-01	-1.536173373460769653e-01	-2.608191668987274170e-01	5.606510862708091736e-02	-1.543501168489456177e-01	-2.706288993358612061e-01	2.071024626493453979e-01	-4.245911166071891785e-02	-6.470071966759860516e-04	-2.228932082653045654e-02	3.847090899944305420e-02	-2.547902762889862061e-01	-1.282334886491298676e-02	8.917360752820968628e-02	-1.629860512912273407e-02	1.646201461553573608e-01	3.975715488195419312e-03	-5.236960053443908691e-01	9.501464962959289551e-01	2.205081731081008911e-01	-1.577624827623367310e-01	2.230516821146011353e-01	-1.118306592106819153e-01	-2.961977124214172363e-01	-1.195773109793663025e-01	2.871521413326263428e-01	-8.530586957931518555e-02	-9.676171094179153442e-02	-2.006954848766326904e-01	-5.874671936035156250e-01	3.072859942913055420e-01	2.627252787351608276e-02	-4.080846011638641357e-01	-2.011084184050559998e-02	9.697687625885009766e-02	2.771047055721282959e-01	2.927013039588928223e-01	1.786496490240097046e-01	2.377934306859970093e-01	1.503960341215133667e-01	-5.133273005485534668e-01	6.709192991256713867e-01	-2.142023742198944092e-01	5.686354264616966248e-02	-1.474516838788986206e-01	-6.512535363435745239e-02	-2.862618565559387207e-01	9.742859750986099243e-02	9.593209251761436462e-03	3.595924377441406250e-01	2.528295218944549561e-01	-3.190745115280151367e-01	5.365857109427452087e-02	2.368423044681549072e-01	-4.855087697505950928e-01	2.123940736055374146e-01	-3.310653939843177795e-02	-1.293966621160507202e-01	-7.200278341770172119e-02	2.007233053445816040e-01	3.437098562717437744e-01	-4.157712161540985107e-01	-2.791890501976013184e-01	-6.759392023086547852e-01	3.753959536552429199e-01	-1.292244195938110352e-01	2.793501913547515869e-01	-2.291369140148162842e-01	1.946059614419937134e-01	7.770793139934539795e-02	-1.370792537927627563e-01	-3.334371745586395264e-01	-9.724572300910949707e-02	2.374126464128494263e-01	-1.716196388006210327e-01	-8.346245437860488892e-02	-1.970724388957023621e-02	-1.649823486804962158e-01	-2.776602506637573242e-01	6.209503412246704102e-01	6.541840434074401855e-01	4.279780685901641846e-01	-1.669190824031829834e-01	1.139281317591667175e-02	6.380209922790527344e-01	4.279122352600097656e-01	1.215192079544067383e-01	4.072779119014739990e-01	2.781884185969829559e-02	-4.106614291667938232e-01	5.088755115866661072e-02	5.466698855161666870e-02	4.707293212413787842e-01	-3.874855488538742065e-02	-2.341284789144992828e-02
3.629692196846008301e-01	-1.087921708822250366e-01	1.350633800029754639e-01	7.241672277450561523e-02	2.159284651279449463e-01	-7.298685610294342041e-02	-2.507277727127075195e-01	-4.188241660594940186e-01	-2.009695172309875488e-01	2.732083201408386230e-01	2.859175503253936768e-01	1.098788902163505554e-01	2.622285187244415283e-01	-4.119864106178283691e-02	2.433345317840576172e-01	-4.385672882199287415e-02	-8.170268684625625610e-02	-1.319471895694732666e-01	-4.174959287047386169e-02	-3.802857920527458191e-02	-7.491909712553024292e-02	-3.075090944766998291e-01	3.399112224578857422e-01	3.340227007865905762e-01	2.523430883884429932e-01	-4.239281415939331055e-01	1.538694500923156738e-01	8.186082355678081512e-03	7.251089066267013550e-02	2.497464269399642944e-01	1.227096021175384521e-01	-3.111569881439208984e-01	6.060815453529357910e-01	1.131913065910339355e-01	9.801225736737251282e-03	-3.175023198127746582e-01	-1.077043041586875916e-01	4.512334764003753662e-01	2.176412642002105713e-01	1.288201957941055298e-01	1.824195235967636108e-01	-1.967058330774307251e-01	2.173337936401367188e-01	-3.003271818161010742e-01	-3.937534391880035400e-01	7.017702609300613403e-02	2.251072227954864502e-01	1.280109118670225143e-02	-7.709692418575286865e-02	-2.340044975280761719e-01	1.301368325948715210e-01	2.560430467128753662e-01	-2.267516702413558960e-01	1.101077049970626831e-01	-1.589657068252563477e-01	-2.695052325725555420e-01	1.637236028909683228e-01	1.033251658082008362e-01	-3.195390701293945312e-01	-2.273086607456207275e-01	-1.491070836782455444e-01	3.864048421382904053e-01	8.333818614482879639e-02	1.928358525037765503e-01	1.473263353109359741e-01	-4.889727830886840820e-01	-5.034932494163513184e-01	5.084688663482666016e-01	3.291847184300422668e-02	-9.159853309392929077e-02	1.177557110786437988e-01	-1.628755033016204834e-01	1.627434194087982178e-01	1.902026832103729248e-01	3.472184538841247559e-01	-7.779188454151153564e-02	-4.334937930107116699e-01	-1.968984305858612061e-02	-2.097272127866744995e-01	-1.244629099965095520e-01	-2.494550943374633789e-01	1.127126216888427734e-01	4.085332155227661133e-01	2.377320975065231323e-01	-4.998192787170410156e-01	1.093716477043926716e-03	-1.941075474023818970e-01	1.492654234170913696e-01	-6.663206219673156738e-02	-3.898637294769287109e-01	-4.702531397342681885e-01	-1.125801652669906616e-01	-1.406465023756027222e-01	7.094134390354156494e-02	-1.191727742552757263e-01	-4.230618774890899658e-01	2.325625419616699219e-01	1.049136072397232056e-01	-2.395442128181457520e-01	9.967701137065887451e-02	1.273194849491119385e-01	5.139913409948348999e-02	-1.116075590252876282e-01	-5.146839618682861328e-01	4.725667089223861694e-02	-1.620640307664871216e-01	4.200379848480224609e-01	-2.612771391868591309e-01	2.827737629413604736e-01	-2.103035748004913330e-01	6.286009401082992554e-02	-2.077044844627380371e-01	4.383899867534637451e-01	-1.070034876465797424e-01	3.393603861331939697e-01	2.258451133966445923e-01	8.378630504012107849e-03	1.635910570621490479e-01	2.189530245959758759e-02	-8.431045711040496826e-02	1.906675398349761963e-01	-1.319678425788879395e-01	-1.315159052610397339e-01	1.571871787309646606e-01	3.342717885971069336e-01	1.622300446033477783e-01	4.657780826091766357e-01	-1.195284202694892883e-01
2.379378974437713623e-01	1.940606981515884399e-01	-6.360809784382581711e-03	3.679718822240829468e-02	-1.862109452486038208e-01	-6.472753882408142090e-01	-1.405011266469955444e-01	1.529008150100708008e-01	-2.512065768241882324e-01	-4.515074789524078369e-01	1.859493553638458252e-01	-2.295950204133987427e-01	9.204902052879333496e-01	1.928837597370147705e-01	-3.198083043098449707e-01	-2.672077529132366180e-02	-3.961545601487159729e-02	-2.656168043613433838e-01	-3.315525352954864502e-01	-2.355441451072692871e-01	2.025442011654376984e-02	1.527474671602249146e-01	4.011821150779724121e-01	-2.731953859329223633e-01	1.421169936656951904e-01	-1.254449486732482910e-01	2.371618449687957764e-01	4.070996940135955811e-01	-1.584890186786651611e-01	2.758509218692779541e-01	-1.875228732824325562e-01	2.766131162643432617e-01	4.438237473368644714e-02	-2.234686166048049927e-01	4.635294377803802490e-01	1.045441161841154099e-02	4.519691169261932373e-01	-1.304947733879089355e-01	5.625218152999877930e-02	-3.130981326103210449e-01	-1.933003216981887817e-01	-7.697417587041854858e-02	-2.418621331453323364e-01	4.759145528078079224e-02	-2.253362834453582764e-01	9.794647246599197388e-02	3.227716088294982910e-01	2.742509841918945312e-01	-3.318912982940673828e-01	-2.413389384746551514e-01	-1.908046379685401917e-02	-9.816437214612960815e-02	4.143764823675155640e-02	2.537881135940551758e-01	6.275240331888198853e-02	-6.204440444707870483e-02	-4.258581101894378662e-01	-4.232258535921573639e-03	1.985606104135513306e-01	2.823930978775024414e-01	1.672747433185577393e-01	-1.754299253225326538e-01	-4.126547873020172119e-01	2.760526239871978760e-01	-1.952859759330749512e-01	-2.579602301120758057e-01	-1.985992789268493652e-01	3.049498498439788818e-01	7.178880274295806885e-02	-1.247679963707923889e-01	3.096352219581604004e-01	-1.515718996524810791e-01	1.292500793933868408e-01	-4.504563212394714355e-01	1.273592710494995117e-01	-6.313585638999938965e-01	4.884424805641174316e-01	2.311974912881851196e-01	-1.559376120567321777e-01	1.763411760330200195e-01	-1.786394119262695312e-01	8.463944494724273682e-02	6.369408965110778809e-02	6.487391144037246704e-02	4.315239936113357544e-02	-1.336240302771329880e-02	-2.668529748916625977e-01	-3.107447326183319092e-01	-2.657816559076309204e-02	-9.600112587213516235e-02	-2.490722760558128357e-02	5.864689871668815613e-02	3.718554973602294922e-01	2.943121194839477539e-01	-2.039662450551986694e-01	8.553246967494487762e-03	-3.371355682611465454e-02	3.932756781578063965e-01	-3.381503745913505554e-02	-1.661551147699356079e-01	-8.356465101242065430e-01	5.718648433685302734e-01	1.269865930080413818e-01	4.077578783035278320e-01	1.817640960216522217e-01	1.460404545068740845e-01	8.050835877656936646e-02	1.506797373294830322e-01	-4.398027062416076660e-01	5.807166546583175659e-02	-2.221595495939254761e-01	4.420674443244934082e-01	1.404766887426376343e-01	1.481798887252807617e-01	4.957674443721771240e-01	-2.347678691148757935e-01	2.490731924772262573e-01	-3.770341277122497559e-01	1.633510142564773560e-01	-3.860318362712860107e-01	4.740135669708251953e-01	2.616582214832305908e-01	2.295100241899490356e-01	4.071139395236968994e-01	-3.507628738880157471e-01	-2.810979783535003662e-01	-4.021161198616027832e-01	-8.151098154485225677e-04
-9.484028816223144531e-02	2.061788924038410187e-02	1.306610852479934692e-01	-2.228495478630065918e-01	3.775662183761596680e-01	-1.577876806259155273e-01	-1.234162822365760803e-01	-4.828261211514472961e-02	-4.987121820449829102e-01	-1.356139928102493286e-01	9.622867405414581299e-02	2.928690612316131592e-01	6.757239252328872681e-02	1.728464849293231964e-02	3.540451824665069580e-01	-7.424029111862182617e-01	-3.782941997051239014e-01	-9.489297517575323582e-04	4.905423894524574280e-02	-1.163553446531295776e-01	1.838845312595367432e-01	-4.433351457118988037e-01	5.396488308906555176e-02	-6.084796413779258728e-02	-9.532880038022994995e-02	2.322172969579696655e-01	-3.682815730571746826e-01	-5.367619171738624573e-02	3.628757894039154053e-01	-3.154310956597328186e-02	-5.908838659524917603e-02	-4.460600763559341431e-02	1.568082422018051147e-01	-2.989995181560516357e-01	-5.621156096458435059e-01	7.206159085035324097e-02	-1.015534922480583191e-01	-1.456989347934722900e-01	6.412325799465179443e-02	-9.591628909111022949e-01	1.517840027809143066e-01	2.219319902360439301e-02	3.369035422801971436e-01	1.749217659235000610e-01	-1.809282600879669189e-01	2.180333286523818970e-01	1.413110047578811646e-01	1.536369323730468750e-01	-2.545643150806427002e-01	-4.261153936386108398e-01	1.852579414844512939e-02	1.740802675485610962e-01	-1.379410922527313232e-01	-3.158254027366638184e-01	-6.497331708669662476e-02	-3.126216530799865723e-01	-4.992890357971191406e-01	-3.072738051414489746e-01	-3.224826157093048096e-01	-9.109348058700561523e-02	1.974985189735889435e-02	1.716809719800949097e-01	2.429136186838150024e-01	3.500445783138275146e-01	-1.885515078902244568e-02	-4.490533173084259033e-01	-3.242551088333129883e-01	-6.460813432931900024e-02	-2.328025251626968384e-01	-2.380742579698562622e-01	2.595678567886352539e-01	-1.956599354743957520e-01	-2.134950608015060425e-01	-5.581734701991081238e-03	8.814671635627746582e-02	2.224365770816802979e-01	2.312519401311874390e-02	-1.409236155450344086e-02	2.019164524972438812e-02	-5.893793702125549316e-02	-1.393141299486160278e-01	5.820459872484207153e-02	-3.068537712097167969e-01	2.289838343858718872e-01	4.862992763519287109e-01	3.533794777467846870e-03	3.615741729736328125e-01	-7.320602983236312866e-02	-1.440515071153640747e-01	-6.095715612173080444e-02	1.442151963710784912e-01	6.647522002458572388e-02	2.327107191085815430e-01	-7.933332026004791260e-02	-7.230524718761444092e-02	7.942084968090057373e-02	1.298488676548004150e-01	-4.876659065485000610e-02	-4.825987815856933594e-01	2.094674408435821533e-01	3.583356440067291260e-01	2.868953347206115723e-01	-1.255660057067871094e-01	-3.140157163143157959e-01	-3.647199869155883789e-01	4.129256606101989746e-01	2.228847444057464600e-01	-6.282680034637451172e-01	3.861031308770179749e-02	2.777152955532073975e-01	-1.055341809988021851e-01	3.465892374515533447e-01	1.487657576799392700e-01	1.705556362867355347e-01	3.705500662326812744e-01	2.479165792465209961e-01	-3.426341414451599121e-01	8.322454243898391724e-02	3.292031288146972656e-01	2.138284444808959961e-01	3.954458236694335938e-01	7.147131860256195068e-02	-3.285596072673797607e-01	2.618414163589477539e-01	-3.256821632385253906e-02	-7.092378288507461548e-02	-6.953785568475723267e-02	1.449208706617355347e-01
-1.170313209295272827e-01	1.942256987094879150e-01	3.584221601486206055e-01	6.000317335128784180e-01	-1.851354241371154785e-01	1.623763442039489746e-01	-2.565510571002960205e-01	-4.101498425006866455e-02	-2.069431543350219727e-01	2.591328322887420654e-01	-1.921046711504459381e-02	-6.326833963394165039e-01	4.534218609333038330e-01	-2.276930361986160278e-01	-1.197146102786064148e-01	8.145112544298171997e-02	-6.855990737676620483e-02	2.095040120184421539e-02	1.373313069343566895e-01	6.120289489626884460e-02	-2.495233118534088135e-01	-2.800034582614898682e-01	-4.262017905712127686e-01	1.169563978910446167e-01	2.428236305713653564e-01	-1.783488839864730835e-01	-3.182183206081390381e-01	5.292674303054809570e-01	3.688624799251556396e-01	5.055323243141174316e-01	1.435074657201766968e-01	-3.406847417354583740e-01	4.734916239976882935e-02	-1.076457202434539795e-01	-8.539075404405593872e-02	1.626591384410858154e-01	-1.784882545471191406e-01	8.035390824079513550e-02	3.472166359424591064e-01	-5.750607848167419434e-01	-2.113979905843734741e-01	-3.250314891338348389e-01	-3.608535975217819214e-02	-3.646961152553558350e-01	-2.397602349519729614e-01	4.269827902317047119e-01	-2.737087607383728027e-01	2.418531179428100586e-01	-1.960637271404266357e-01	2.348953783512115479e-01	-7.411367446184158325e-02	6.213555485010147095e-02	4.954912234097719193e-03	-1.351790428161621094e-01	1.788693070411682129e-01	-1.614286601543426514e-01	1.871212571859359741e-01	4.914677143096923828e-01	1.234912872314453125e-01	-9.438774734735488892e-02	-1.665894836187362671e-01	1.709655858576297760e-02	2.963452786207199097e-02	4.308366477489471436e-01	-2.029806561768054962e-02	-3.005077540874481201e-01	-1.897584646940231323e-02	2.049977630376815796e-01	-2.203483134508132935e-01	-8.272106945514678955e-02	2.403116673231124878e-01	3.443692997097969055e-02	3.311874866485595703e-01	1.259903162717819214e-01	2.296470999717712402e-01	-4.054585397243499756e-01	-5.473625659942626953e-01	-1.956450641155242920e-01	-3.126204311847686768e-01	1.204108586534857750e-03	9.714239090681076050e-02	-1.995225548744201660e-01	-3.741903007030487061e-01	2.091352194547653198e-01	2.492065429687500000e-01	6.772657632827758789e-01	9.203296899795532227e-02	2.598476111888885498e-01	-1.474837511777877808e-01	-2.474464774131774902e-01	-2.641078233718872070e-01	2.881476655602455139e-02	3.950123861432075500e-02	-2.499336563050746918e-02	1.255318373441696167e-01	-3.119209408760070801e-01	-1.915898025035858154e-01	9.118787199258804321e-02	-5.878822803497314453e-01	1.325010508298873901e-01	-4.513192474842071533e-01	1.183294057846069336e-01	-3.866315484046936035e-01	4.160683602094650269e-02	2.497492134571075439e-01	2.817021124064922333e-02	-2.448661029338836670e-01	3.464982211589813232e-01	-7.432966679334640503e-02	5.219463706016540527e-01	-2.105050981044769287e-01	-1.560215372592210770e-03	1.853644996881484985e-01	-2.036109119653701782e-01	2.272474318742752075e-01	1.157016376964747906e-04	3.195161223411560059e-01	4.729735553264617920e-01	-2.293187826871871948e-01	3.535842895507812500e-01	2.556836009025573730e-01	1.269928365945816040e-01	-3.117053806781768799e-01	7.167892903089523315e-02	-3.149695992469787598e-01	-1.795402914285659790e-01	4.583973884582519531e-01	1.791728287935256958e-02
2.121567428112030029e-01	5.754748731851577759e-02	1.074332669377326965e-01	-1.133028604090213776e-02	-2.030518651008605957e-01	-1.649743318557739258e-01	-7.403358817100524902e-03	-3.676813244819641113e-01	1.696274876594543457e-01	-9.836225211620330811e-02	-3.991654515266418457e-02	-1.288827061653137207e+00	2.051691710948944092e-01	3.810483217239379883e-01	9.195421636104583740e-02	5.597454681992530823e-02	-7.813928648829460144e-03	-1.504685431718826294e-01	1.373900175094604492e-01	-7.784293889999389648e-01	1.438463181257247925e-01	-2.912053167819976807e-01	-8.169370889663696289e-02	2.743764221668243408e-01	1.495659798383712769e-01	-2.713839411735534668e-01	4.884668067097663879e-02	-1.210608109831809998e-01	4.380486309528350830e-01	-1.345220655202865601e-01	1.617513895034790039e-01	-1.171592809259891510e-02	-9.549281001091003418e-02	-9.119892865419387817e-02	-5.581734701991081238e-02	-2.299853786826133728e-02	-2.963023073971271515e-02	8.006491512060165405e-02	2.475763857364654541e-01	1.819038540124893188e-01	2.354949563741683960e-01	-7.921472936868667603e-02	-4.226539283990859985e-02	-1.228876262903213501e-01	-4.832003116607666016e-01	-2.830336987972259521e-01	8.558142930269241333e-02	5.846484303474426270e-01	-3.201739192008972168e-01	7.176312059164047241e-02	2.352541126310825348e-02	-2.322702556848526001e-01	2.966887056827545166e-01	-3.501380085945129395e-01	-7.683774232864379883e-01	7.849624007940292358e-02	-8.095032721757888794e-02	2.486210614442825317e-01	-2.425718754529953003e-01	-2.363865263760089874e-02	3.662218526005744934e-02	8.110200986266136169e-03	-4.589853063225746155e-02	9.921217560768127441e-01	7.831593155860900879e-01	-3.997484743595123291e-01	7.554680854082107544e-02	6.395761668682098389e-02	-4.026900231838226318e-01	-5.904839932918548584e-02	-2.420816570520401001e-01	-1.694266945123672485e-01	-1.484296284615993500e-02	-1.777366176247596741e-02	1.901632249355316162e-01	-5.910096317529678345e-02	-9.595823287963867188e-01	-3.572031557559967041e-01	8.942518383264541626e-02	-5.426049232482910156e-01	-3.187382519245147705e-01	-1.963431090116500854e-01	-2.534278929233551025e-01	4.268733859062194824e-01	-2.019649371504783630e-03	-6.748676300048828125e-02	6.266141682863235474e-02	2.175603508949279785e-01	-9.095484763383865356e-02	8.577599376440048218e-02	1.235924959182739258e-01	-3.582448959350585938e-01	1.821050234138965607e-02	4.003567099571228027e-01	-8.923760056495666504e-02	-2.108343243598937988e-01	-2.456597536802291870e-01	2.327100932598114014e-01	-5.995924025774002075e-02	1.635366678237915039e-01	-3.736944198608398438e-01	4.859164357185363770e-01	2.913611531257629395e-01	-1.250879764556884766e-01	-2.035109549760818481e-01	8.339928835630416870e-02	-2.393798902630805969e-02	-3.933759033679962158e-01	-3.344090878963470459e-01	4.960471093654632568e-01	-7.198687642812728882e-02	4.007258415222167969e-01	8.932632207870483398e-02	8.082240819931030273e-02	1.270007938146591187e-01	2.413467764854431152e-01	9.907279908657073975e-02	8.864937722682952881e-02	1.282104998826980591e-01	3.323957556858658791e-03	2.430082112550735474e-02	-5.049858987331390381e-02	-6.192382052540779114e-02	-2.099584788084030151e-01	-9.853720664978027344e-02	3.517352342605590820e-01	1.703609675168991089e-01	-2.326859533786773682e-02
5.877990126609802246e-01	4.163074195384979248e-01	-5.098883509635925293e-01	1.543237119913101196e-01	4.375793784856796265e-02	-1.810852624475955963e-02	1.037317812442779541e-01	-6.770598143339157104e-02	-3.082604706287384033e-01	-7.845922559499740601e-02	-4.127365648746490479e-01	2.551198005676269531e-01	1.152756437659263611e-02	-2.770243287086486816e-01	2.906299233436584473e-01	2.563539892435073853e-02	3.072567880153656006e-01	-4.091979563236236572e-01	-1.347433477640151978e-01	-5.698401480913162231e-02	-3.013081848621368408e-01	-3.618938028812408447e-01	4.322688579559326172e-01	1.587064862251281738e-01	1.989367008209228516e-01	-4.896891415119171143e-01	-7.737289369106292725e-02	1.140850484371185303e-01	-3.201074600219726562e-01	3.302139043807983398e-01	4.194895923137664795e-01	7.287468016147613525e-02	4.146764054894447327e-02	1.108350753784179688e-01	2.232423275709152222e-01	-2.033613026142120361e-01	-7.369268685579299927e-02	-1.526683419942855835e-01	8.328562974929809570e-02	-4.538691043853759766e-01	6.916290521621704102e-02	-3.703573942184448242e-01	-3.493272364139556885e-01	-1.148533374071121216e-01	1.071524173021316528e-01	1.183359622955322266e-01	-1.124887987971305847e-01	1.065837517380714417e-01	2.238925695419311523e-01	8.629076182842254639e-02	-2.908663451671600342e-01	3.036851882934570312e-01	5.247645080089569092e-02	2.250990420579910278e-01	-5.401540994644165039e-01	-4.754176437854766846e-01	9.464248269796371460e-02	2.167085856199264526e-01	2.057037949562072754e-01	-3.086068630218505859e-01	5.317584797739982605e-02	1.580434441566467285e-01	4.847581684589385986e-01	3.214888274669647217e-01	3.114642202854156494e-01	5.342074856162071228e-02	-3.618190586566925049e-01	1.635764837265014648e-01	-7.207961082458496094e-01	-2.091862559318542480e-01	6.345310062170028687e-02	-2.147927582263946533e-01	1.525907516479492188e-01	5.894494429230690002e-02	2.396829277276992798e-01	-4.892099797725677490e-01	-1.284668892621994019e-01	-3.296822309494018555e-01	-1.547997742891311646e-01	-5.180361866950988770e-01	-4.076991379261016846e-01	7.841977477073669434e-02	2.763116657733917236e-01	3.950216472148895264e-01	-9.218423068523406982e-02	2.344508171081542969e-01	1.235100254416465759e-01	1.319959014654159546e-01	2.759356200695037842e-01	1.027898639440536499e-01	-1.254027783870697021e-01	-3.829637765884399414e-01	-7.639504224061965942e-02	-2.265752106904983521e-02	-1.717351377010345459e-01	-1.891508400440216064e-01	1.536165624856948853e-01	-4.489855468273162842e-02	-6.978722214698791504e-01	-2.366156876087188721e-01	-3.853039443492889404e-01	9.869489073753356934e-02	-4.993031620979309082e-01	-1.872323900461196899e-01	1.572514027357101440e-01	-1.094519793987274170e-01	-4.669234156608581543e-02	8.766400068998336792e-02	1.425883471965789795e-01	1.453955192118883133e-02	2.327494174242019653e-01	4.134108871221542358e-02	-1.834140866994857788e-01	-7.377342134714126587e-02	4.283221065998077393e-01	2.823821008205413818e-01	-1.171655058860778809e-01	-3.357420861721038818e-02	-3.548850715160369873e-01	-2.223778283223509789e-03	8.924763649702072144e-02	4.428821206092834473e-01	-1.182612180709838867e-01	-2.728226482868194580e-01	-8.122893422842025757e-02	-8.277645334601402283e-03	3.515363484621047974e-02	1.693493872880935669e-02
-3.583225607872009277e-01	1.322988271713256836e-01	-2.243915349245071411e-01	-7.479694485664367676e-02	1.504193712025880814e-02	9.967680275440216064e-02	9.480874985456466675e-03	-6.888691186904907227e-01	-3.350282609462738037e-01	-2.379754483699798584e-01	2.881499528884887695e-01	-3.335127830505371094e-01	1.235277429223060608e-01	3.798207044601440430e-01	-7.578010559082031250e-01	2.956971526145935059e-02	-2.730604410171508789e-01	5.142452120780944824e-01	-1.028758194297552109e-02	-1.711528450250625610e-01	-5.111689567565917969e-01	-1.383714675903320312e-01	5.319424271583557129e-01	-7.701501995325088501e-02	3.294085860252380371e-01	-4.621580243110656738e-01	3.845383599400520325e-02	1.563643664121627808e-01	-4.273177385330200195e-01	-1.629485376179218292e-02	5.676537379622459412e-02	6.903579086065292358e-02	2.779179513454437256e-01	-3.384167551994323730e-01	2.042545229196548462e-01	8.532690815627574921e-03	5.592721700668334961e-02	-5.580870509147644043e-01	-1.206146031618118286e-01	-5.094148963689804077e-02	1.456811279058456421e-02	-1.220896318554878235e-01	3.614184558391571045e-01	-7.148847728967666626e-02	-1.949981898069381714e-01	-3.135171532630920410e-01	2.877326309680938721e-01	1.166370436549186707e-01	3.235579133033752441e-01	3.624556958675384521e-01	1.756154670147225261e-04	1.144271343946456909e-01	-2.758417725563049316e-01	5.444309711456298828e-01	-4.919303208589553833e-02	-8.620642125606536865e-02	-1.083376258611679077e-01	-9.721665084362030029e-02	-2.919146716594696045e-01	2.028222382068634033e-01	-2.289581298828125000e-01	-5.876554846763610840e-01	7.876930385828018188e-02	2.312822788953781128e-01	-4.221143200993537903e-02	-1.426037997007369995e-01	-2.322833091020584106e-01	3.712647259235382080e-01	9.195774793624877930e-02	3.480832651257514954e-02	3.398498296737670898e-01	-1.999681442975997925e-01	-2.704152762889862061e-01	2.450952380895614624e-01	-2.410963624715805054e-01	8.892777562141418457e-02	-6.318493485450744629e-01	-3.075273036956787109e-01	-6.066699028015136719e-01	2.442992776632308960e-01	-9.663624167442321777e-01	4.215754568576812744e-01	5.091176629066467285e-01	1.988924443721771240e-01	-1.892125755548477173e-01	-4.063510298728942871e-01	-8.338098973035812378e-02	-3.449122607707977295e-01	-1.997209340333938599e-01	-1.361996680498123169e-01	1.733431518077850342e-01	1.813636571168899536e-01	7.687632739543914795e-02	-2.135440260171890259e-01	-4.772994667291641235e-03	1.009460240602493286e-01	-3.483510315418243408e-01	1.491889804601669312e-01	-5.512089729309082031e-01	-2.425692975521087646e-03	1.040163915604352951e-02	-1.446366310119628906e-01	3.638097643852233887e-01	2.974308431148529053e-01	1.850544959306716919e-01	4.849421977996826172e-01	9.444236010313034058e-02	-2.155803889036178589e-01	-4.315576255321502686e-01	-2.879602648317813873e-02	2.312526255846023560e-01	1.218858454376459122e-02	3.678721487522125244e-01	1.516472101211547852e-01	5.645276904106140137e-01	3.183480203151702881e-01	-3.826040029525756836e-02	2.537954151630401611e-01	1.432612631469964981e-02	1.423974633216857910e-01	2.606220245361328125e-01	4.235201776027679443e-01	-4.892509281635284424e-01	-1.003817617893218994e-01	-2.139674313366413116e-02	3.208652883768081665e-02	-1.857178360223770142e-01	2.443359792232513428e-01
-5.919659510254859924e-02	5.668867826461791992e-01	-7.940439879894256592e-02	-4.402696713805198669e-02	7.973153889179229736e-02	-4.783662855625152588e-01	-5.700915679335594177e-02	-2.401928007602691650e-01	-5.066680908203125000e-01	8.252570778131484985e-02	2.189272195100784302e-01	3.921722471714019775e-01	1.938517987728118896e-01	9.297766722738742828e-03	3.112955391407012939e-01	-9.453655779361724854e-02	-3.334393203258514404e-01	-1.904506795108318329e-02	-3.660266399383544922e-01	-3.001257181167602539e-01	5.221495032310485840e-01	-4.097603261470794678e-01	2.370697110891342163e-01	7.116861939430236816e-01	-1.034386157989501953e-01	-3.122016489505767822e-01	1.993895694613456726e-02	-5.941591039299964905e-02	2.509956657886505127e-01	3.351877331733703613e-01	8.674327284097671509e-02	2.058434933423995972e-01	3.386656641960144043e-01	-1.771298199892044067e-01	-3.299731016159057617e-02	2.169466912746429443e-01	-1.189387664198875427e-01	-1.106580998748540878e-02	8.562374114990234375e-02	2.445186972618103027e-01	-3.191576153039932251e-02	-7.046405673027038574e-01	-2.062610834836959839e-01	-5.604413151741027832e-01	-4.617694318294525146e-01	2.061087340116500854e-01	1.379738599061965942e-01	1.455412209033966064e-01	1.710593402385711670e-01	-1.336636841297149658e-01	6.734526902437210083e-02	3.085293471813201904e-01	-1.723551899194717407e-01	4.983421564102172852e-01	-9.185727685689926147e-02	-2.600321173667907715e-02	-3.971585035324096680e-01	4.910079836845397949e-01	-4.802833497524261475e-02	-8.431410193443298340e-01	-8.337717503309249878e-02	-7.592897117137908936e-02	3.224345445632934570e-01	2.504453659057617188e-01	-2.563187666237354279e-02	-3.648957908153533936e-01	-2.566327154636383057e-01	6.739667654037475586e-01	-2.262668758630752563e-01	-1.019274219870567322e-01	3.893098235130310059e-02	-3.816857337951660156e-01	1.880995631217956543e-01	4.549527168273925781e-01	-2.316936999559402466e-01	3.938832320272922516e-03	-9.660474956035614014e-02	-1.444313973188400269e-01	-4.314936697483062744e-01	-2.293624281883239746e-01	-6.527188420295715332e-01	-2.954570949077606201e-01	-2.039092779159545898e-01	4.574614465236663818e-01	-1.723545044660568237e-01	3.388649225234985352e-01	-2.280471622943878174e-01	-5.004491209983825684e-01	6.457079946994781494e-02	-3.076739311218261719e-01	3.940474689006805420e-01	-1.357811093330383301e-01	7.068468630313873291e-02	1.411775648593902588e-01	-2.970885336399078369e-01	3.069682978093624115e-02	-1.087479889392852783e-01	-3.789480030536651611e-01	-3.864436149597167969e-01	-4.156102538108825684e-01	2.118102461099624634e-01	-2.415023595094680786e-01	-2.539084665477275848e-02	2.308439314365386963e-01	4.801616072654724121e-02	-2.991734743118286133e-01	-5.451022181659936905e-03	-4.571831226348876953e-02	4.125674962997436523e-01	3.808622434735298157e-02	-3.818823993206024170e-01	4.435703158378601074e-02	3.764669001102447510e-01	-3.900564610958099365e-01	5.308752655982971191e-01	-1.832295209169387817e-01	9.125309437513351440e-02	1.165935993194580078e-01	5.690117925405502319e-02	-3.580967485904693604e-01	4.960644543170928955e-01	5.228365771472454071e-03	-1.115975230932235718e-01	7.026531547307968140e-02	3.377861082553863525e-01	-3.952117636799812317e-02	-9.381344914436340332e-02	-5.074141621589660645e-01
-2.744445204734802246e-02	1.875267624855041504e-01	2.069114148616790771e-01	1.959235221147537231e-01	3.649950623512268066e-01	-1.004272475838661194e-01	3.162582814693450928e-01	-1.575552970170974731e-01	1.664398163557052612e-01	-4.884470403194427490e-01	-3.578930795192718506e-01	-3.560569882392883301e-01	-4.055964648723602295e-01	6.542599797248840332e-01	3.755014762282371521e-02	1.675142347812652588e-01	2.867261767387390137e-01	5.205945372581481934e-01	1.372902840375900269e-01	-3.836176395416259766e-01	6.968241184949874878e-02	-2.070530354976654053e-01	-2.778191864490509033e-01	-1.818762719631195068e-01	-6.413137912750244141e-02	-1.008817031979560852e-01	1.057769581675529480e-01	1.061352565884590149e-01	7.223346233367919922e-01	3.175902068614959717e-01	-1.605944186449050903e-01	5.074194669723510742e-01	-2.432548627257347107e-02	-1.275745034217834473e-01	3.416051268577575684e-01	-7.435449957847595215e-02	-3.737131357192993164e-01	-2.057548016309738159e-01	7.002257108688354492e-01	5.155737996101379395e-01	-6.158965826034545898e-02	-9.522730112075805664e-02	1.189923807978630066e-01	-1.753380894660949707e-01	-5.343303680419921875e-01	3.176813423633575439e-01	3.042409121990203857e-01	9.396325051784515381e-02	-2.681106328964233398e-02	-2.757503688335418701e-01	-2.735890448093414307e-01	-2.294376194477081299e-01	-7.026548683643341064e-02	-1.444465517997741699e-01	-1.842680014669895172e-02	-2.302934825420379639e-01	-8.079417049884796143e-02	3.719338029623031616e-02	1.577497571706771851e-01	-1.688321493566036224e-02	-3.450741469860076904e-01	-4.005484580993652344e-01	-1.973208934068679810e-01	-1.894336640834808350e-01	2.961414456367492676e-01	-2.294346690177917480e-01	2.468641996383666992e-01	-7.516096532344818115e-02	-7.823342457413673401e-03	3.272241950035095215e-01	-2.548622190952301025e-01	-3.873787522315979004e-01	-1.057600006461143494e-01	5.735206604003906250e-01	5.918446555733680725e-02	-4.391715824604034424e-01	2.753213793039321899e-02	-4.999144673347473145e-01	-9.480136632919311523e-02	-2.739713788032531738e-01	7.623064517974853516e-02	4.902834072709083557e-02	-5.382918193936347961e-02	2.629881799221038818e-01	1.112926453351974487e-01	-1.650094240903854370e-01	1.282758712768554688e-01	3.346722945570945740e-02	-5.036090016365051270e-01	-1.725283861160278320e-01	1.561769992113113403e-01	1.752450764179229736e-01	3.517857566475868225e-02	-2.267758548259735107e-02	-2.727853953838348389e-01	-3.272565603256225586e-01	5.217672511935234070e-02	5.876905918121337891e-01	-1.191780492663383484e-01	-1.981019377708435059e-01	-4.605028629302978516e-01	4.505693316459655762e-01	-5.981456860899925232e-02	-7.806666940450668335e-02	7.750632707029581070e-03	1.129587292671203613e-01	-4.352526366710662842e-02	-4.564308226108551025e-01	-2.363699488341808319e-02	9.510812908411026001e-02	-1.214999631047248840e-01	1.017247140407562256e-01	2.334501296281814575e-01	5.553874373435974121e-02	2.904587984085083008e-01	5.046323537826538086e-01	-2.762285768985748291e-01	2.104240953922271729e-01	5.934627726674079895e-02	1.517919152975082397e-01	7.431136071681976318e-02	9.975107386708259583e-03	4.338916763663291931e-02	-4.623121768236160278e-02	1.862784773111343384e-01	2.238232195377349854e-01	7.413291186094284058e-02	1.456820070743560791e-01
1.828622817993164062e-01	-1.812428981065750122e-01	6.660535931587219238e-02	1.462482511997222900e-01	2.431052476167678833e-01	-6.908236443996429443e-02	-1.988965123891830444e-01	-5.762978270649909973e-02	-8.200094848871231079e-02	-3.528577685356140137e-01	8.476959913969039917e-02	3.891968299285508692e-05	1.537822186946868896e-01	8.582344651222229004e-02	8.832956850528717041e-02	5.655986443161964417e-02	-2.543966770172119141e-01	5.010368674993515015e-02	-2.973820269107818604e-01	1.182006224989891052e-01	8.601479977369308472e-02	-3.675941824913024902e-01	-1.200053747743368149e-02	6.011357158422470093e-02	5.293914675712585449e-02	-2.040876150131225586e-01	-2.286023050546646118e-01	6.513670086860656738e-01	-6.098706647753715515e-02	-4.913464188575744629e-02	1.134425699710845947e-01	6.089759245514869690e-02	1.108021438121795654e-01	-3.122759163379669189e-01	6.551076173782348633e-01	-2.145767211914062500e-01	-1.223747953772544861e-01	-1.226678639650344849e-01	-2.832858264446258545e-01	-5.618318915367126465e-02	-1.142161935567855835e-01	3.500598967075347900e-01	-2.035610936582088470e-02	3.306084573268890381e-01	-1.153181120753288269e-01	3.132522404193878174e-01	-3.451608493924140930e-02	-2.397643327713012695e-01	-1.342533826828002930e-01	-3.663746118545532227e-01	-2.127849310636520386e-02	-5.431693047285079956e-02	-1.367582380771636963e-01	-1.945105642080307007e-01	1.707895249128341675e-01	-4.266341403126716614e-02	3.564692735671997070e-01	4.642817378044128418e-02	4.585902765393257141e-02	-2.711069285869598389e-01	-2.819114327430725098e-01	-1.041165590286254883e-01	5.565660819411277771e-02	-2.497589588165283203e-01	-3.043986558914184570e-01	-5.132135003805160522e-02	-2.392813861370086670e-01	7.098533213138580322e-02	5.059842020273208618e-02	-8.673647046089172363e-02	9.833741188049316406e-02	5.261888355016708374e-02	-3.241333365440368652e-01	-4.624324291944503784e-02	4.538290798664093018e-01	-2.447035312652587891e-01	-4.446275532245635986e-01	3.340679407119750977e-02	2.029779404401779175e-01	-2.520980834960937500e-01	-3.687296435236930847e-02	-3.735847398638725281e-02	-2.539605200290679932e-01	-4.000142216682434082e-01	2.593724131584167480e-01	-1.807616502046585083e-01	-1.582338958978652954e-01	-4.812999069690704346e-01	5.518547259271144867e-03	8.116568624973297119e-02	-6.659535318613052368e-02	-1.393412500619888306e-01	9.355814754962921143e-02	2.026060223579406738e-01	-2.491860091686248779e-01	5.666755884885787964e-02	1.154380291700363159e-01	2.401312589645385742e-01	-7.170698791742324829e-02	8.619750291109085083e-02	-2.863392233848571777e-01	-9.298510849475860596e-02	3.139434158802032471e-01	-4.503987729549407959e-01	-1.892439723014831543e-01	7.909728884696960449e-01	-1.228267922997474670e-01	3.847844004631042480e-01	3.037333786487579346e-01	-6.304931640625000000e-02	-1.865757256746292114e-01	-1.495769172906875610e-01	5.594819188117980957e-01	-5.178751796483993530e-02	3.327196836471557617e-01	-3.337959200143814087e-02	1.259866207838058472e-01	1.913602948188781738e-01	3.028229475021362305e-01	2.692300379276275635e-01	-5.672923326492309570e-01	1.963703036308288574e-01	-5.387923121452331543e-01	6.232168674468994141e-01	1.553119253367185593e-02	-1.059370338916778564e-01	1.164666190743446350e-01	8.488854765892028809e-02
-2.760267853736877441e-01	2.886293828487396240e-01	-1.219647377729415894e-01	4.873081669211387634e-02	4.671136848628520966e-03	-2.086731642484664917e-01	-4.387510716915130615e-01	8.832649141550064087e-02	-6.759508699178695679e-02	-3.291667997837066650e-01	2.327529191970825195e-01	-1.452155262231826782e-01	-1.456962712109088898e-02	-2.693138718605041504e-01	7.970746606588363647e-03	-1.441839635372161865e-01	-6.939128041267395020e-02	-3.612302243709564209e-01	1.318035274744033813e-01	1.937234997749328613e-01	-2.410600781440734863e-01	-4.200434684753417969e-01	1.019436269998550415e-01	4.754972457885742188e-02	7.010763883590698242e-01	-4.362169802188873291e-01	-1.515356600284576416e-01	1.998357921838760376e-01	1.962536424398422241e-01	1.360938549041748047e-01	2.300074994564056396e-01	4.033191800117492676e-01	3.088224828243255615e-01	-1.878755241632461548e-01	2.723146378993988037e-01	-2.538453042507171631e-01	-4.105847701430320740e-02	1.595231294631958008e-01	-2.194423377513885498e-01	-1.965312473475933075e-02	3.822845816612243652e-01	-2.986954711377620697e-02	3.835163414478302002e-01	6.829385459423065186e-02	-3.493981063365936279e-01	-8.914017677307128906e-02	2.858891189098358154e-01	4.867831617593765259e-02	-1.493002921342849731e-01	-2.112100720405578613e-01	-4.151295498013496399e-02	3.988562896847724915e-02	-1.880473196506500244e-01	5.074656009674072266e-02	-2.688279449939727783e-01	1.343889981508255005e-01	-7.906889170408248901e-02	5.326184630393981934e-01	-1.312380731105804443e-01	-2.254249453544616699e-01	-1.481852829456329346e-01	-1.316636353731155396e-01	-3.601933643221855164e-02	2.331997603178024292e-01	2.652910947799682617e-01	-1.206484250724315643e-02	-2.606930769979953766e-02	5.973150581121444702e-02	1.623317748308181763e-01	-9.155557490885257721e-03	5.631437897682189941e-01	1.076909452676773071e-01	-1.214225366711616516e-01	1.539042890071868896e-01	5.638476833701133728e-02	-1.546425372362136841e-01	-4.319826140999794006e-02	-3.679500222206115723e-01	-9.182807207107543945e-01	-1.869817264378070831e-02	-2.814754545688629150e-01	3.867497667670249939e-02	-4.161295890808105469e-01	5.743919014930725098e-01	-1.237525939941406250e-01	3.764100670814514160e-01	4.476163536310195923e-02	2.461794316768646240e-01	-2.045167088508605957e-01	1.432169228792190552e-01	3.612523153424263000e-02	3.593932986259460449e-01	-1.223823428153991699e-02	-2.033254653215408325e-01	1.913048923015594482e-01	1.108741164207458496e-01	1.291279345750808716e-01	-3.651394248008728027e-01	-5.314375162124633789e-01	1.353944987058639526e-01	-3.212473168969154358e-02	6.228153705596923828e-01	-4.385508224368095398e-02	7.110103964805603027e-02	3.615889847278594971e-01	-1.732487380504608154e-01	-1.880759000778198242e-01	5.305728316307067871e-01	3.421993553638458252e-01	7.381734903901815414e-03	1.275052577257156372e-01	4.346684217453002930e-01	6.158475875854492188e-01	1.875773519277572632e-01	-7.740960270166397095e-02	5.749849677085876465e-01	-9.404543787240982056e-02	3.392030596733093262e-01	-1.540821045637130737e-01	-5.948275700211524963e-02	3.929554298520088196e-02	1.033879891037940979e-01	-2.438080906867980957e-01	5.697404146194458008e-01	8.637440949678421021e-02	-9.692693501710891724e-02	5.231877565383911133e-01	-9.497482329607009888e-02
2.271785736083984375e-01	-1.133369281888008118e-01	-1.963639855384826660e-01	1.565370410680770874e-01	3.460841178894042969e-01	-1.776648610830307007e-01	-3.956391811370849609e-01	-1.153100505471229553e-01	1.680798381567001343e-01	3.175436258316040039e-01	-3.143978118896484375e-01	-3.047548532485961914e-01	-3.361440896987915039e-01	5.025122165679931641e-01	5.883336067199707031e-01	-2.460771799087524414e-01	3.577573224902153015e-02	2.769446074962615967e-01	1.609527468681335449e-01	2.302418798208236694e-01	-6.267414242029190063e-02	2.637949585914611816e-02	5.415194034576416016e-01	2.304365783929824829e-01	3.884983435273170471e-02	-6.626290082931518555e-02	-2.031459063291549683e-01	5.674517154693603516e-01	-1.262270212173461914e-01	-1.851624548435211182e-01	-3.584955036640167236e-01	3.502452746033668518e-02	6.355579942464828491e-02	-6.317865848541259766e-01	5.069471001625061035e-01	-4.767285883426666260e-01	-4.053398072719573975e-01	1.554809957742691040e-01	4.678738117218017578e-02	-3.195250779390335083e-02	-5.016523227095603943e-02	-1.476457417011260986e-01	1.880350261926651001e-01	1.718722134828567505e-01	2.489373385906219482e-01	-3.099914826452732086e-02	-1.994529664516448975e-01	3.931075334548950195e-02	1.503855735063552856e-01	-3.325192630290985107e-01	-8.460881188511848450e-03	4.515674337744712830e-02	1.050588339567184448e-01	-2.376388013362884521e-01	-1.624121218919754028e-01	-1.368174403905868530e-01	1.898976266384124756e-01	-2.197700738906860352e-01	1.792867332696914673e-01	4.590702056884765625e-02	-1.141575202345848083e-01	3.400669097900390625e-01	-4.963001012802124023e-01	2.128598690032958984e-01	3.474891185760498047e-01	-2.718856632709503174e-01	-2.691842317581176758e-01	2.621321473270654678e-03	1.521472483873367310e-01	-1.164939403533935547e-01	-6.530556678771972656e-01	5.307574272155761719e-01	-4.148059189319610596e-01	-3.219720125198364258e-01	2.085487544536590576e-02	-1.572275608777999878e-01	-2.435445189476013184e-01	-6.979635357856750488e-02	-1.761873811483383179e-01	-7.188857346773147583e-02	1.590568721294403076e-01	-1.372334510087966919e-01	-3.858386874198913574e-01	-4.498814642429351807e-01	8.741880655288696289e-01	-1.053690537810325623e-01	1.663111001253128052e-01	-2.480802983045578003e-01	1.531272977590560913e-01	-8.302818983793258667e-02	-1.451838612556457520e-01	-1.306629180908203125e-01	-2.456808984279632568e-01	2.936281263828277588e-01	-4.391365945339202881e-01	-4.961303770542144775e-01	-1.794001311063766479e-01	4.600945711135864258e-01	-4.378848075866699219e-01	-1.988074779510498047e-01	-5.537788867950439453e-01	2.143900394439697266e-01	-1.076173484325408936e-01	-7.787466645240783691e-01	-2.681542336940765381e-01	-1.624182164669036865e-01	2.996273338794708252e-01	-2.196738570928573608e-01	8.041983842849731445e-02	1.751332283020019531e-01	-1.880180239677429199e-01	4.272978007793426514e-01	3.468016386032104492e-01	-3.298880765214562416e-03	-1.925596594810485840e-01	7.262511253356933594e-01	-2.218670547008514404e-01	-2.904620468616485596e-01	-3.093127310276031494e-01	3.217184543609619141e-01	-2.928751893341541290e-02	2.931548953056335449e-01	9.061075747013092041e-02	3.732717931270599365e-01	2.318044453859329224e-01	-7.060544192790985107e-02	1.261784583330154419e-01	1.173906251788139343e-01
2.555508613586425781e-01	2.416029423475265503e-01	2.588002569973468781e-02	-2.683007419109344482e-01	2.051442116498947144e-01	-9.715305268764495850e-02	3.787880837917327881e-01	1.234377473592758179e-01	-4.071329236030578613e-01	-7.063607871532440186e-02	-2.493100613355636597e-01	2.576834857463836670e-01	-7.648242264986038208e-02	1.291027069091796875e-01	2.116477787494659424e-01	-3.600150719285011292e-02	-3.517470061779022217e-01	-3.690807521343231201e-02	-4.045600071549415588e-03	-6.236523389816284180e-02	-2.562279999256134033e-01	1.096869260072708130e-02	2.381626516580581665e-01	2.226851284503936768e-01	8.747538328170776367e-01	-3.658682405948638916e-01	-4.286739826202392578e-01	1.442429125308990479e-01	3.189983069896697998e-01	3.532237112522125244e-01	-2.452411502599716187e-01	1.293547451496124268e-01	4.197580218315124512e-01	-1.821537017822265625e-01	-2.739910185337066650e-01	-4.865648224949836731e-02	-5.517450571060180664e-01	5.720437765121459961e-01	-4.050809890031814575e-02	-2.713724970817565918e-01	1.882868409156799316e-01	-2.139246016740798950e-01	1.193927600979804993e-01	-4.856771528720855713e-01	-1.639084666967391968e-01	3.482824191451072693e-02	-3.517424166202545166e-01	-1.832361966371536255e-01	1.060716211795806885e-01	1.385173946619033813e-01	3.523864746093750000e-01	-2.103034853935241699e-01	-3.427728414535522461e-01	4.472230076789855957e-01	-5.415249466896057129e-01	-3.140533864498138428e-01	-1.027331054210662842e-01	9.047544561326503754e-03	-7.355781644582748413e-02	-1.154333166778087616e-02	-3.769088685512542725e-01	-2.679138183593750000e-01	-1.786318123340606689e-01	-3.362420201301574707e-02	1.681331545114517212e-01	-1.527175605297088623e-01	-2.917410433292388916e-01	7.127488404512405396e-02	-2.828410267829895020e-01	-4.812587797641754150e-01	2.045235186815261841e-01	-7.195941209793090820e-01	1.541549861431121826e-01	2.310476601123809814e-01	-4.309876635670661926e-02	1.110967770218849182e-01	2.178800255060195923e-01	3.817371726036071777e-01	3.815829753875732422e-02	-1.208677366375923157e-01	2.665710449218750000e-01	6.945949792861938477e-02	2.168874740600585938e-01	3.551093041896820068e-01	-4.673734009265899658e-01	1.403529793024063110e-01	2.145190834999084473e-01	-2.480821013450622559e-01	1.416346579790115356e-01	-6.401714086532592773e-01	-4.774653315544128418e-01	-6.245529651641845703e-02	-3.624795004725456238e-02	-3.520499467849731445e-01	-3.893570601940155029e-01	-5.820398330688476562e-01	2.087230086326599121e-01	1.751129329204559326e-01	-1.628884486854076385e-02	-3.367432653903961182e-01	1.574548780918121338e-01	5.802994370460510254e-01	-1.353464424610137939e-01	-6.015159189701080322e-02	3.777447938919067383e-01	3.588497340679168701e-01	1.366152763366699219e-01	1.970212459564208984e-01	1.405189782381057739e-01	1.089385300874710083e-01	1.575135886669158936e-01	-1.747997552156448364e-01	1.701771616935729980e-01	-2.433559149503707886e-01	4.373002946376800537e-01	1.913191825151443481e-01	1.615082025527954102e-01	4.455793648958206177e-02	2.564607262611389160e-01	2.823971509933471680e-01	-3.087282776832580566e-01	-4.383870363235473633e-01	-3.549657464027404785e-01	5.114538669586181641e-01	-2.083494663238525391e-01	-5.995274707674980164e-02	6.981990337371826172e-01	2.170169800519943237e-01
1.059530377388000488e-01	1.647016704082489014e-01	-8.365781605243682861e-02	1.409421563148498535e-01	-2.778111696243286133e-01	-3.081549704074859619e-01	-3.241478502750396729e-01	1.975140124559402466e-01	-1.008017510175704956e-01	-1.240096613764762878e-01	1.627312004566192627e-01	-8.498475700616836548e-02	-2.505988776683807373e-01	-8.976442366838455200e-02	2.701293826103210449e-01	-3.825351595878601074e-01	-1.408306360244750977e-01	-6.329365968704223633e-01	3.407415151596069336e-01	-5.903471633791923523e-02	-7.773118466138839722e-02	-1.085542365908622742e-01	-8.431683480739593506e-02	2.382567524909973145e-01	9.040133357048034668e-01	-5.286245942115783691e-01	-2.944250702857971191e-01	4.731669425964355469e-01	5.130353569984436035e-02	8.951421827077865601e-03	1.338352113962173462e-01	1.980537474155426025e-01	1.297301650047302246e-01	9.226477891206741333e-02	7.563981227576732635e-03	2.029485255479812622e-01	1.950290054082870483e-01	1.490854024887084961e-01	-1.638442873954772949e-01	-2.399464547634124756e-01	2.383907586336135864e-01	-6.281743049621582031e-01	3.337166309356689453e-01	-5.106494948267936707e-02	-3.335733413696289062e-01	6.453507393598556519e-02	-4.113011658191680908e-01	-2.593833804130554199e-01	-9.582280181348323822e-03	-1.316746920347213745e-01	-2.217706665396690369e-02	8.258272707462310791e-02	1.479508131742477417e-01	-5.541272088885307312e-02	-1.897943019866943359e-01	5.422152578830718994e-02	1.211933493614196777e-01	-1.833131313323974609e-01	-1.708698272705078125e-01	8.982785046100616455e-02	-2.084121555089950562e-01	5.133000612258911133e-01	-2.155649960041046143e-01	1.531233340501785278e-01	3.382584452629089355e-01	-1.805309653282165527e-01	-2.028411328792572021e-01	2.056051045656204224e-01	-5.510025620460510254e-01	2.613508887588977814e-02	4.481383040547370911e-02	-7.639720439910888672e-01	-2.213194407522678375e-02	8.595337718725204468e-02	5.547779425978660583e-02	2.185421735048294067e-01	-1.315693259239196777e-01	2.034111469984054565e-01	-5.568328872323036194e-02	2.044498920440673828e-02	-8.294310420751571655e-02	-3.822784721851348877e-01	2.077395282685756683e-02	-1.601102054119110107e-01	4.197925627231597900e-01	-9.935955703258514404e-02	1.230524033308029175e-01	4.243155121803283691e-01	-4.944952726364135742e-01	3.259940445423126221e-01	2.367273867130279541e-01	-5.567785501480102539e-01	-1.988183259963989258e-01	-1.581683158874511719e-01	-3.702944219112396240e-01	-4.832495376467704773e-02	-3.746930360794067383e-01	2.677226960659027100e-01	-2.207242846488952637e-01	6.743131279945373535e-01	-1.998773515224456787e-01	3.339931666851043701e-01	1.901546269655227661e-01	-1.497618556022644043e-01	2.635009884834289551e-01	2.858522832393646240e-01	-1.814186722040176392e-01	-3.848431706428527832e-01	2.344723492860794067e-01	5.482516884803771973e-01	2.919927537441253662e-01	4.030058085918426514e-01	3.822230100631713867e-01	-4.717592895030975342e-01	2.413678765296936035e-01	3.027855455875396729e-01	-3.290430009365081787e-01	-3.377256914973258972e-02	-1.698799580335617065e-01	1.556497216224670410e-01	2.499099075794219971e-01	4.660348221659660339e-02	-1.723147034645080566e-01	2.359205186367034912e-01	2.618919126689434052e-02	-4.309736490249633789e-01	1.713915318250656128e-01	1.582585722208023071e-01
-1.246501207351684570e-01	6.132290959358215332e-01	-4.291931688785552979e-01	-2.052021324634552002e-01	-1.405887156724929810e-01	-7.322250008583068848e-01	-7.712363451719284058e-02	-2.780336141586303711e-01	-2.048393636941909790e-01	-4.006139636039733887e-01	6.020241230726242065e-02	-1.538929343223571777e-01	3.329555988311767578e-01	8.032234013080596924e-02	2.604074403643608093e-02	-3.659503906965255737e-02	-4.538330137729644775e-01	1.129545494914054871e-01	4.011851251125335693e-01	9.094855189323425293e-02	-1.699711978435516357e-01	-1.504980325698852539e-01	7.390174865722656250e-01	-8.562224917113780975e-03	-1.818003877997398376e-02	-1.081256419420242310e-01	-5.252724885940551758e-01	-9.702919423580169678e-02	7.504551857709884644e-02	-3.040052950382232666e-01	-9.725656360387802124e-02	2.106662243604660034e-01	-4.235152602195739746e-01	2.981328070163726807e-01	4.042149186134338379e-01	-1.802051365375518799e-01	3.046316504478454590e-01	-2.134565450251102448e-02	1.502770185470581055e-01	-2.550710439682006836e-01	1.151311397552490234e-01	2.998214960098266602e-01	7.745251804590225220e-02	-3.091250360012054443e-01	-3.198063969612121582e-01	4.020535647869110107e-01	-6.637409329414367676e-02	-1.853735744953155518e-01	-3.338863849639892578e-01	-4.254857897758483887e-01	2.241579294204711914e-01	-6.100429892539978027e-01	2.681006491184234619e-01	-3.452551960945129395e-01	-1.862162947654724121e-01	1.663278639316558838e-01	-2.577450275421142578e-01	-2.739157378673553467e-01	3.549499809741973877e-02	4.111238420009613037e-01	2.525579370558261871e-02	-5.760471820831298828e-01	-2.088705636560916901e-02	-6.082629039883613586e-02	2.669185698032379150e-01	-8.641420304775238037e-02	1.943061351776123047e-01	-1.127471625804901123e-01	2.010956257581710815e-01	1.272033601999282837e-01	2.999282777309417725e-01	2.462248504161834717e-02	-8.945006877183914185e-02	1.466582864522933960e-01	1.406292319297790527e-01	-1.339648962020874023e-01	-1.945644915103912354e-01	-9.950146079063415527e-02	1.601788997650146484e-01	3.648179769515991211e-01	-2.398205250501632690e-01	1.470804810523986816e-01	-7.295237481594085693e-02	7.507767993956804276e-03	6.807093974202871323e-03	1.588017344474792480e-01	2.597253620624542236e-01	3.888931125402450562e-02	1.917490959167480469e-01	4.326464831829071045e-01	1.913006007671356201e-01	4.898395240306854248e-01	-2.073305398225784302e-01	2.988205850124359131e-02	-8.314936608076095581e-02	4.666206538677215576e-01	-9.963431209325790405e-02	2.100751996040344238e-01	-5.569372177124023438e-01	2.491914033889770508e-01	-9.849424660205841064e-02	-1.080508250743150711e-02	-1.611915826797485352e-01	-6.986293010413646698e-03	2.245281189680099487e-01	4.334098100662231445e-01	3.190236389636993408e-01	-3.690640032291412354e-01	4.159086942672729492e-01	1.815205067396163940e-01	-2.340799272060394287e-01	3.779839873313903809e-01	-3.435094952583312988e-01	-4.669485986232757568e-01	1.153410002589225769e-01	1.035862937569618225e-01	-3.540233895182609558e-02	-9.840879589319229126e-02	-2.446175813674926758e-01	3.736348450183868408e-02	-4.780280590057373047e-02	1.086109578609466553e-01	-2.511252462863922119e-01	1.980192214250564575e-01	4.133408963680267334e-01	5.037805438041687012e-01	-1.814443171024322510e-01	-2.426512986421585083e-01
-5.416733622550964355e-01	-2.008986473083496094e-01	2.183803617954254150e-01	1.755023449659347534e-01	-3.452164828777313232e-01	9.585630148649215698e-02	-1.337522566318511963e-01	-5.070953965187072754e-01	-3.397024869918823242e-01	3.088387250900268555e-01	8.571350015699863434e-03	-5.864129662513732910e-01	4.811184108257293701e-01	3.134796768426895142e-02	4.940675795078277588e-01	2.313059717416763306e-01	-6.930968258529901505e-03	-1.235823407769203186e-01	-4.767501354217529297e-01	2.036564946174621582e-01	2.287214249372482300e-01	-1.908408254384994507e-01	6.945462524890899658e-02	4.811847507953643799e-01	-3.301311433315277100e-01	-3.173275291919708252e-01	-4.321966171264648438e-01	1.310781985521316528e-01	8.357527852058410645e-02	-4.035027921199798584e-01	1.317440271377563477e-01	-8.769512176513671875e-02	3.856622278690338135e-01	-1.301638334989547729e-01	5.433520078659057617e-01	-8.091349899768829346e-02	6.012095138430595398e-02	4.581638574600219727e-01	2.183425575494766235e-01	-2.568365335464477539e-01	-6.284245252609252930e-01	-2.331382334232330322e-01	-3.161897417157888412e-03	-5.448454618453979492e-01	-2.385405749082565308e-01	2.480130642652511597e-01	2.381957322359085083e-01	-4.711574874818325043e-03	-2.244152575731277466e-01	-6.363992393016815186e-02	2.032584249973297119e-01	1.644053608179092407e-01	-2.245803177356719971e-01	1.716863811016082764e-01	-5.608501378446817398e-03	3.092145621776580811e-01	-1.190379485487937927e-01	-3.374227285385131836e-01	-2.455167621374130249e-01	2.661560177803039551e-01	-3.366878721863031387e-03	-1.419559568166732788e-01	2.600943446159362793e-01	-7.310344278812408447e-02	-1.187805607914924622e-01	-2.622583694756031036e-02	2.978760302066802979e-01	2.471082955598831177e-01	1.694356352090835571e-01	-3.514327704906463623e-01	-5.967242270708084106e-02	5.750164017081260681e-02	2.303832769393920898e-01	3.234372735023498535e-01	-5.418633297085762024e-02	1.284878551959991455e-01	-2.570108771324157715e-01	5.452605709433555603e-02	-4.708648920059204102e-01	4.961643368005752563e-02	1.111638545989990234e-01	2.470380254089832306e-02	-2.489769160747528076e-01	4.248682260513305664e-01	-5.200766772031784058e-02	-9.894351661205291748e-02	-2.481419891119003296e-01	-3.145588338375091553e-01	2.684445977210998535e-01	1.739719957113265991e-01	2.162387967109680176e-01	9.353415668010711670e-02	-5.559317469596862793e-01	-2.232890874147415161e-01	-3.094668686389923096e-01	1.534073962830007076e-03	-4.878819361329078674e-02	-1.733209490776062012e-01	-5.153064429759979248e-02	1.480715423822402954e-01	-7.526659965515136719e-01	-2.684409730136394501e-02	-2.912576794624328613e-01	-2.262184768915176392e-02	-1.106064990162849426e-01	7.611335515975952148e-01	7.593489885330200195e-01	1.371932122856378555e-02	-2.672250866889953613e-01	-2.725244462490081787e-01	5.939732864499092102e-02	3.528254851698875427e-02	1.541822254657745361e-01	5.695182830095291138e-02	2.088170200586318970e-01	2.412824481725692749e-01	-2.719868719577789307e-01	-3.578008711338043213e-02	-1.090040057897567749e-01	2.510739117860794067e-02	-4.391367137432098389e-01	-4.229077994823455811e-01	5.963993445038795471e-02	-2.253133505582809448e-01	3.027057945728302002e-01	-6.414623856544494629e-01	-7.094112038612365723e-01	-6.285994499921798706e-02
4.145943373441696167e-02	1.009259000420570374e-02	-4.225611984729766846e-01	-1.020212396979331970e-01	-2.618993818759918213e-01	-2.126930952072143555e-01	-1.635995209217071533e-01	-1.797719597816467285e-01	2.971224188804626465e-01	-2.232832461595535278e-01	-2.976187765598297119e-01	-1.181273758411407471e-01	-1.738944202661514282e-01	4.369608461856842041e-01	9.533117711544036865e-02	-3.199346363544464111e-01	5.077141337096691132e-03	-4.269825816154479980e-01	3.238401412963867188e-01	-6.291108578443527222e-02	2.281139194965362549e-01	-1.884283274412155151e-01	8.076082170009613037e-02	-2.064741700887680054e-01	4.004530012607574463e-01	8.381020277738571167e-02	3.430826216936111450e-02	1.577280163764953613e-01	4.350596070289611816e-01	-8.308251388370990753e-03	5.741750076413154602e-02	1.845469325780868530e-01	-2.400022894144058228e-01	-5.495526269078254700e-02	4.507217109203338623e-01	-2.111467421054840088e-01	-1.614882349967956543e-01	3.554376214742660522e-02	6.532328724861145020e-01	-5.453377589583396912e-02	-1.256275475025177002e-01	1.524678319692611694e-01	5.076735839247703552e-02	-3.230734914541244507e-02	1.404049098491668701e-01	3.296019732952117920e-01	1.240073516964912415e-02	7.599129527807235718e-02	-3.856897950172424316e-01	-9.429193288087844849e-02	-2.383872717618942261e-01	-3.626380860805511475e-01	-1.001181378960609436e-01	-5.014343261718750000e-01	-1.961606889963150024e-01	-4.081211090087890625e-01	-1.406949460506439209e-01	1.465605944395065308e-01	-2.970989346504211426e-01	2.406506538391113281e-01	2.537404894828796387e-01	-5.124137401580810547e-01	6.325513124465942383e-02	7.613195478916168213e-02	-2.351982742547988892e-01	-4.642309248447418213e-02	1.482681185007095337e-01	5.709750950336456299e-02	1.890794038772583008e-01	-1.910999715328216553e-01	-5.398225504904985428e-03	-3.038920089602470398e-02	-3.376466631889343262e-01	3.387016654014587402e-01	6.874627619981765747e-02	-4.570015966892242432e-01	3.266406655311584473e-01	-4.493611678481101990e-02	3.101663291454315186e-01	2.488191723823547363e-01	1.236550584435462952e-01	-1.253594905138015747e-01	-7.915060222148895264e-02	1.481871008872985840e-01	-2.724923193454742432e-01	-4.079719483852386475e-01	2.796649932861328125e-01	-2.786059398204088211e-03	-3.315259143710136414e-02	2.385349869728088379e-01	-6.580421328544616699e-02	1.562494635581970215e-01	-2.130141854286193848e-01	-2.757716458290815353e-03	-3.676053285598754883e-01	-2.873234152793884277e-01	-1.361723244190216064e-01	-3.293586894869804382e-02	-4.837976694107055664e-01	2.720559537410736084e-01	9.579177200794219971e-02	3.169491291046142578e-01	-4.080729484558105469e-01	2.832799255847930908e-01	-4.949710667133331299e-01	1.341825276613235474e-01	1.130609065294265747e-01	-2.653143107891082764e-01	-3.731860220432281494e-02	-1.759227514266967773e-01	-3.652791380882263184e-01	-1.060229688882827759e-01	1.536871343851089478e-01	-1.118128299713134766e-01	4.786743521690368652e-01	1.097706183791160583e-01	-3.410218954086303711e-01	-2.673940658569335938e-01	8.779095858335494995e-02	4.762167632579803467e-01	-1.546539962291717529e-01	-4.760701060295104980e-01	-2.845931351184844971e-01	1.525728255510330200e-01	1.555579155683517456e-01	2.871701121330261230e-01	-5.519105866551399231e-02	-1.059369593858718872e-01
-6.737230420112609863e-01	3.152891248464584351e-02	-5.222780108451843262e-01	-1.112039685249328613e-01	-6.813394427299499512e-01	1.189474388957023621e-01	-2.437825351953506470e-01	-3.012677133083343506e-01	2.851632535457611084e-01	-2.790965735912322998e-01	7.409229129552841187e-02	4.163547605276107788e-02	-1.898308396339416504e-01	3.096373677253723145e-01	-2.293116003274917603e-01	7.733734697103500366e-02	1.619083881378173828e-01	-2.881093882024288177e-02	-4.409621059894561768e-01	-3.550367355346679688e-01	-1.541581898927688599e-01	2.968268282711505890e-02	2.399034053087234497e-01	5.168393999338150024e-02	3.807797431945800781e-01	-2.704334259033203125e-01	-1.015009358525276184e-01	3.621861338615417480e-01	2.156306207180023193e-01	-2.720071971416473389e-01	-5.295323729515075684e-01	1.374804377555847168e-01	-1.533529013395309448e-01	-3.524666428565979004e-01	3.124687671661376953e-01	2.290439456701278687e-01	5.368146672844886780e-02	1.034828871488571167e-01	7.842427492141723633e-01	2.259639948606491089e-01	1.396673321723937988e-01	1.444195955991744995e-01	3.351484835147857666e-01	3.601640835404396057e-02	5.135455355048179626e-02	4.147796332836151123e-01	-2.876805961132049561e-01	-2.118018269538879395e-01	-2.005886882543563843e-01	1.904732286930084229e-01	-1.219311207532882690e-01	5.027824640274047852e-01	-3.097588419914245605e-01	-4.144741594791412354e-01	2.907857857644557953e-02	1.301181763410568237e-01	-1.705635786056518555e-01	3.045123517513275146e-01	-2.961714752018451691e-02	6.773849725723266602e-01	1.087387651205062866e-01	1.324257254600524902e-01	7.042698562145233154e-02	-1.103113777935504913e-02	-4.388985037803649902e-02	-6.207494139671325684e-01	-2.771300673484802246e-01	-3.192931115627288818e-01	3.582720160484313965e-01	-2.511996030807495117e-01	1.477475315332412720e-01	-3.243848085403442383e-01	-1.105945482850074768e-01	2.184986323118209839e-01	2.303986996412277222e-01	-5.934530496597290039e-01	4.574804380536079407e-02	9.697958081960678101e-02	3.767863512039184570e-01	4.580326378345489502e-02	5.460198596119880676e-02	-7.789078354835510254e-02	-5.571652576327323914e-02	5.311604142189025879e-01	6.285174936056137085e-02	-4.558947682380676270e-01	1.603171080350875854e-01	2.452463358640670776e-01	3.279071450233459473e-01	2.472909539937973022e-01	2.444521337747573853e-01	6.512543559074401855e-02	3.549628257751464844e-01	7.662705611437559128e-03	-3.728827834129333496e-01	2.059240043163299561e-01	-4.656870663166046143e-01	1.977145075798034668e-01	-4.205667376518249512e-01	1.192962154746055603e-01	2.776893973350524902e-01	-4.060738980770111084e-01	-4.454063177108764648e-01	-1.234866082668304443e-01	2.265107184648513794e-01	8.814382553100585938e-02	3.801517784595489502e-01	-3.591785952448844910e-02	3.185200095176696777e-01	-5.257394909858703613e-01	5.923663377761840820e-01	6.549721956253051758e-02	2.793657183647155762e-01	-2.960981130599975586e-01	1.521543562412261963e-01	1.606808602809906006e-01	-5.614750981330871582e-01	-6.442780494689941406e-01	1.855861693620681763e-01	-5.932530388236045837e-03	-2.787180617451667786e-02	-4.110375642776489258e-01	-6.572930514812469482e-02	-1.397156119346618652e-01	1.623423546552658081e-01	1.338379830121994019e-01	-1.081941723823547363e-01	-8.834432810544967651e-02
-3.819594681262969971e-01	2.359962463378906250e-01	-6.478871107101440430e-01	1.936319321393966675e-01	-3.426409661769866943e-01	-8.359729051589965820e-01	-2.486483901739120483e-01	-1.370953768491744995e-01	2.512090504169464111e-01	5.969411879777908325e-02	1.814014613628387451e-01	8.770062588155269623e-03	-2.404437772929668427e-02	2.723431389313191175e-04	-1.669855266809463501e-01	6.267478317022323608e-02	5.408239364624023438e-01	-1.909517198801040649e-01	2.178259789943695068e-01	-2.911765873432159424e-01	-5.847879871726036072e-02	-4.511051476001739502e-01	5.426990389823913574e-01	3.786402940750122070e-02	2.639320492744445801e-01	8.721354603767395020e-02	-4.331885278224945068e-02	-5.830967426300048828e-02	-2.673887833952903748e-02	2.324035912752151489e-01	-3.258757293224334717e-01	4.628646671772003174e-01	1.671997904777526855e-01	3.476536646485328674e-02	2.952646613121032715e-01	-1.537419110536575317e-01	-2.751080989837646484e-01	-1.444049477577209473e-01	-3.063435852527618408e-01	2.224696576595306396e-01	-7.623333483934402466e-02	-8.392258733510971069e-02	7.309422641992568970e-02	-3.126066029071807861e-01	3.543105423450469971e-01	5.251250863075256348e-01	-1.822376251220703125e-01	-5.995914712548255920e-02	-5.163335055112838745e-02	5.991313233971595764e-02	-2.069561928510665894e-01	-6.270388606935739517e-03	-3.197653293609619141e-01	6.444624811410903931e-02	-2.107059508562088013e-01	-2.661492824554443359e-01	-2.155560851097106934e-01	-1.676101982593536377e-01	-7.957638055086135864e-02	-1.494506150484085083e-01	7.414376735687255859e-01	3.961809724569320679e-02	6.181701272726058960e-02	4.563175141811370850e-01	-2.942176461219787598e-01	-5.546012520790100098e-01	8.966994471848011017e-03	1.136125624179840088e-01	2.446625679731369019e-01	2.727219760417938232e-01	1.522832363843917847e-01	-2.318214476108551025e-01	5.482888221740722656e-01	-6.965745985507965088e-02	-3.304552435874938965e-01	8.083245158195495605e-02	4.194977581501007080e-01	2.432121038436889648e-01	-2.691794931888580322e-02	-6.402905285358428955e-02	-2.348520010709762573e-01	3.307193815708160400e-01	4.738133251667022705e-01	2.510471642017364502e-01	1.928769797086715698e-01	-7.848447561264038086e-01	6.919895410537719727e-01	1.369118690490722656e-01	5.944626927375793457e-01	-1.256985366344451904e-01	2.374349385499954224e-01	-7.778780907392501831e-02	-5.746493339538574219e-01	3.979780673980712891e-01	1.110715642571449280e-01	7.280210405588150024e-02	-1.533309817314147949e-01	3.911165520548820496e-02	-6.232218146324157715e-01	9.361534565687179565e-02	-1.761526614427566528e-01	2.055187374353408813e-01	-7.484229803085327148e-01	-5.437285825610160828e-02	-2.180201262235641479e-01	3.574596643447875977e-01	1.210454329848289490e-01	-4.344443380832672119e-01	-4.989392161369323730e-01	4.339019358158111572e-01	4.517064392566680908e-01	4.548310935497283936e-01	1.500973403453826904e-01	-1.180316060781478882e-01	1.243125796318054199e-01	1.985153853893280029e-01	1.178540289402008057e-01	-1.860115975141525269e-01	-2.287980727851390839e-02	5.792108178138732910e-02	3.271452188491821289e-01	3.687742054462432861e-01	6.958737969398498535e-02	7.136855721473693848e-01	3.444219529628753662e-01	-2.736598551273345947e-01	2.738085985183715820e-01	1.228993684053421021e-01
-5.350105166435241699e-01	-1.465105358511209488e-02	1.384047418832778931e-01	3.635887503623962402e-01	1.189503297209739685e-01	-1.221624314785003662e-01	3.140379190444946289e-01	1.102214306592941284e-01	-1.986450999975204468e-01	-1.863945573568344116e-01	-1.313280612230300903e-01	-1.924606859683990479e-01	2.767862975597381592e-01	2.093512415885925293e-01	2.419614940881729126e-01	-6.563728302717208862e-02	5.550154298543930054e-02	-5.140614509582519531e-01	3.481455445289611816e-01	-5.192171335220336914e-01	2.785156667232513428e-01	2.326708287000656128e-01	2.913288772106170654e-01	6.152205169200897217e-02	5.524321645498275757e-02	4.666652977466583252e-01	2.354016005992889404e-01	-8.160432428121566772e-02	-2.778869271278381348e-01	1.425160653889179230e-02	6.623247638344764709e-03	1.425256133079528809e-01	4.077248573303222656e-01	1.959225684404373169e-01	2.291477024555206299e-01	-1.831208169460296631e-01	-3.822202682495117188e-01	3.730544745922088623e-01	-9.239725768566131592e-02	-2.830538749694824219e-01	-2.050331234931945801e-01	-1.343019157648086548e-01	2.008960843086242676e-01	-2.957440316677093506e-01	3.996090292930603027e-01	1.426893770694732666e-01	-3.544377386569976807e-01	-4.270564317703247070e-01	-8.123280107975006104e-02	-5.035742372274398804e-02	4.820660129189491272e-02	3.004343509674072266e-01	-7.177901864051818848e-01	-2.355635017156600952e-01	-4.975592494010925293e-01	-4.447825253009796143e-01	-4.738688170909881592e-01	-7.509134709835052490e-02	-7.993996143341064453e-02	2.129674106836318970e-01	5.183417797088623047e-01	7.512876987457275391e-01	4.498338699340820312e-02	9.636681526899337769e-02	1.882859021425247192e-01	-6.171659827232360840e-01	-3.627961874008178711e-02	-4.373565912246704102e-01	-1.489005386829376221e-01	-2.355464547872543335e-01	3.303294777870178223e-01	-4.156557023525238037e-01	-2.007343107834458351e-03	2.333295941352844238e-01	-5.991990491747856140e-02	-8.279216289520263672e-01	2.591528296470642090e-01	2.508838474750518799e-01	-7.745280116796493530e-02	5.029660090804100037e-02	1.072913184762001038e-01	2.565429508686065674e-01	6.374341994524002075e-02	6.662821769714355469e-02	-3.883251547813415527e-01	-6.826815754175186157e-02	1.558952778577804565e-01	1.689277291297912598e-01	-1.796654313802719116e-01	1.255473941564559937e-01	3.362499773502349854e-01	-5.981329083442687988e-02	-5.504206418991088867e-01	4.126827418804168701e-01	2.119967155158519745e-02	-3.417050838470458984e-01	-1.854750216007232666e-01	3.652250468730926514e-01	-7.357481867074966431e-02	5.253738164901733398e-01	-4.303404688835144043e-02	4.945898950099945068e-01	-4.737591445446014404e-01	-5.491954088211059570e-01	-7.907981425523757935e-02	2.650173902511596680e-01	3.119030296802520752e-01	-1.676529794931411743e-01	4.140616953372955322e-01	6.365945935249328613e-02	9.493224620819091797e-01	-1.084630265831947327e-01	-4.669877290725708008e-01	3.031754493713378906e-01	-6.600345484912395477e-03	5.644823908805847168e-01	-2.537934184074401855e-01	-2.184227555990219116e-01	-1.087087690830230713e-01	-3.321227729320526123e-01	8.395034074783325195e-02	-4.193597137928009033e-01	6.112966686487197876e-02	1.963091492652893066e-01	3.252174258232116699e-01	1.285712420940399170e-01	-1.034455671906471252e-01	-8.091854304075241089e-02
-5.400239229202270508e-01	1.642092168331146240e-01	2.904007434844970703e-01	4.284759163856506348e-01	-7.372510619461536407e-03	-2.962675690650939941e-01	-4.391129687428474426e-02	-4.863410592079162598e-01	-5.897325277328491211e-02	3.575171232223510742e-01	1.433971673250198364e-01	5.622760951519012451e-02	-2.890784442424774170e-01	3.494602739810943604e-01	-2.739136815071105957e-01	1.519831568002700806e-01	3.698762357234954834e-01	-5.532163381576538086e-01	-7.080718874931335449e-02	-4.135090410709381104e-01	5.135182738304138184e-01	3.117621541023254395e-01	3.155467212200164795e-01	5.889155343174934387e-02	3.559624850749969482e-01	2.269248068332672119e-01	4.469157159328460693e-01	3.446985036134719849e-02	2.690242230892181396e-01	-1.189912632107734680e-01	-3.900771588087081909e-02	1.186803132295608521e-01	3.075579702854156494e-01	-3.288045525550842285e-01	3.742111325263977051e-01	3.657570853829383850e-02	1.234158501029014587e-01	-4.940139949321746826e-01	-2.574583888053894043e-02	3.016600906848907471e-01	-1.921299993991851807e-01	-1.391685605049133301e-01	1.491709053516387939e-01	-6.570935845375061035e-01	3.455908894538879395e-01	2.941300570964813232e-01	-2.255707979202270508e-01	-1.587366014719009399e-01	5.520890653133392334e-02	-2.255247980356216431e-01	4.474322870373725891e-02	-2.080822922289371490e-02	-1.653970032930374146e-02	-3.849674165248870850e-01	-4.045926332473754883e-01	1.228389814496040344e-01	-2.925597727298736572e-01	1.194368675351142883e-01	-2.728649377822875977e-01	-6.581310182809829712e-02	1.622522473335266113e-01	-4.823748022317886353e-02	-1.785104870796203613e-01	-5.562953650951385498e-02	-1.600638478994369507e-01	-4.650904834270477295e-01	3.425924479961395264e-02	2.691166661679744720e-02	-1.616244576871395111e-02	-3.547766506671905518e-01	1.659586876630783081e-01	-3.014990985393524170e-01	3.248952925205230713e-01	7.765009999275207520e-02	1.522630155086517334e-01	-5.385521650314331055e-01	-8.204841613769531250e-02	5.975455641746520996e-01	2.305381149053573608e-01	4.692901670932769775e-01	-4.882191307842731476e-03	7.662263512611389160e-02	-9.021906554698944092e-02	2.287151068449020386e-01	9.767287969589233398e-02	-4.390085339546203613e-01	2.179252207279205322e-01	2.756046690046787262e-02	-4.219706058502197266e-01	-3.968135640025138855e-02	6.692412495613098145e-01	-1.695148199796676636e-01	-1.676353514194488525e-01	5.391090512275695801e-01	7.056861519813537598e-01	-2.297833859920501709e-01	-4.447427093982696533e-01	6.626936197280883789e-01	-2.712375521659851074e-01	-5.778694525361061096e-02	-1.612927168607711792e-01	-5.389282479882240295e-02	-6.519619226455688477e-01	-2.707574367523193359e-01	-1.077985856682062149e-02	2.624867260456085205e-01	3.815994784235954285e-02	-3.093674778938293457e-01	5.638340711593627930e-01	3.076430037617683411e-02	3.454184234142303467e-01	2.792374789714813232e-01	3.389657437801361084e-01	1.596430838108062744e-01	6.339034438133239746e-02	-2.426212877035140991e-01	-4.440945684909820557e-01	1.544872075319290161e-01	-2.812947630882263184e-01	1.297668516635894775e-01	6.260083615779876709e-02	-6.056259274482727051e-01	6.823097169399261475e-02	6.926804184913635254e-01	1.671858727931976318e-01	-3.132278621196746826e-01	5.008982121944427490e-02	2.067344486713409424e-01
-6.607356667518615723e-01	6.872638314962387085e-02	-2.467220127582550049e-01	3.817866742610931396e-02	-1.985438168048858643e-01	-3.111304044723510742e-01	1.132705584168434143e-01	-8.459385633468627930e-01	2.695296406745910645e-01	-2.154384255409240723e-01	4.603867828845977783e-01	-1.842671036720275879e-01	2.817813456058502197e-01	8.747095614671707153e-02	-5.429731216281652451e-03	-5.181036591529846191e-01	-1.534525454044342041e-01	1.524138599634170532e-01	-1.862189024686813354e-01	9.941068887710571289e-01	-5.065073370933532715e-01	-8.134108781814575195e-02	-1.271740254014730453e-02	-9.538031369447708130e-02	4.935248196125030518e-02	-1.031392067670822144e-01	2.969954609870910645e-01	1.959714889526367188e-01	-4.867356643080711365e-02	-1.397252082824707031e-01	2.280555069446563721e-01	2.337038367986679077e-01	2.018078863620758057e-01	-1.512277275323867798e-01	2.868887782096862793e-01	-1.130883470177650452e-01	-3.023455440998077393e-01	2.948948442935943604e-01	3.537345230579376221e-01	2.420103996992111206e-01	3.022199273109436035e-01	1.335088610649108887e-01	3.412041664123535156e-01	1.086381748318672180e-01	1.219201311469078064e-01	-1.209532991051673889e-01	-8.584871143102645874e-02	-2.467584609985351562e-01	1.613024324178695679e-01	3.229967355728149414e-01	2.483380287885665894e-01	-4.532007575035095215e-01	3.532056212425231934e-01	-1.172429099678993225e-01	-2.149187177419662476e-01	-1.625415384769439697e-01	-1.936725825071334839e-01	-2.830017805099487305e-01	-2.019071578979492188e-02	1.408367790281772614e-02	-3.266927003860473633e-01	-1.043084114789962769e-01	1.256379950791597366e-02	1.242265179753303528e-01	5.363385081291198730e-01	-3.547171652317047119e-01	-1.512793898582458496e-01	-3.301523327827453613e-01	-2.235445827245712280e-01	1.690533906221389771e-01	3.771671652793884277e-01	3.163216412067413330e-01	4.755101203918457031e-01	6.285749375820159912e-02	1.704126149415969849e-01	-4.369094669818878174e-01	-3.269919455051422119e-01	-1.528004556894302368e-01	4.260372519493103027e-01	-2.379272282123565674e-01	8.938440680503845215e-02	3.820624947547912598e-01	-2.841516137123107910e-01	7.511570304632186890e-02	2.304141819477081299e-01	3.427591323852539062e-01	5.321192145347595215e-01	1.798626035451889038e-01	9.743060916662216187e-03	-1.817907989025115967e-01	-9.856080263853073120e-02	-2.678533270955085754e-02	-4.075436294078826904e-01	3.159773945808410645e-01	-8.971399813890457153e-02	1.247339546680450439e-01	1.879803836345672607e-03	1.614748537540435791e-01	-3.153206408023834229e-01	-2.926060259342193604e-01	-4.085297584533691406e-01	1.678529530763626099e-01	-2.927045524120330811e-01	-4.012655019760131836e-01	-5.409355163574218750e-01	3.107694089412689209e-01	7.267025113105773926e-02	-2.485522031784057617e-01	-2.539450675249099731e-02	1.535898149013519287e-01	3.491812944412231445e-01	3.664319515228271484e-01	4.919640123844146729e-01	2.119321078062057495e-01	3.877184391021728516e-01	1.222053989768028259e-01	1.825838536024093628e-01	9.103893488645553589e-02	1.780684143304824829e-01	2.939765751361846924e-01	5.238335728645324707e-01	4.820726811885833740e-01	6.042242795228958130e-02	-2.088113874197006226e-02	5.282160043716430664e-01	8.870043605566024780e-02	1.526172012090682983e-01	2.118288427591323853e-01
2.962841885164380074e-03	-3.093499839305877686e-01	2.745835110545158386e-02	-2.422703057527542114e-01	4.024029150605201721e-02	-1.214808523654937744e-01	-1.523509155958890915e-03	-2.853196263313293457e-01	9.923695027828216553e-02	8.367793262004852295e-02	-1.288609802722930908e-01	-2.659355103969573975e-01	8.100326359272003174e-02	3.212696313858032227e-01	5.146745443344116211e-01	-1.334483325481414795e-01	1.587069034576416016e-01	5.033357813954353333e-02	-5.447480082511901855e-02	1.733171790838241577e-01	1.302071064710617065e-01	1.109830942004919052e-02	7.845388352870941162e-02	1.108409464359283447e-01	3.150149583816528320e-01	3.710688650608062744e-01	3.187147974967956543e-01	3.559122979640960693e-02	-1.194920018315315247e-01	-2.517051696777343750e-01	1.593149304389953613e-01	6.164071336388587952e-02	1.929995417594909668e-01	-3.868086636066436768e-01	4.604911804199218750e-01	-3.901876211166381836e-01	-4.611596167087554932e-01	4.882845282554626465e-01	2.558606863021850586e-01	-5.557965114712715149e-02	1.949389725923538208e-01	-3.436525538563728333e-02	2.560788691043853760e-01	6.406976282596588135e-02	-2.810171842575073242e-01	2.227027714252471924e-01	1.143878977745771408e-02	-3.401896953582763672e-01	-8.045385032892227173e-02	-3.643859624862670898e-01	-2.216695398092269897e-01	1.039808690547943115e-01	-1.522843986749649048e-01	-2.116433531045913696e-01	-1.655850708484649658e-01	-4.290735721588134766e-01	-1.550792753696441650e-01	2.630921080708503723e-02	2.087764441967010498e-01	-2.167134284973144531e-01	-3.447318673133850098e-01	1.273429393768310547e-01	-2.426998168230056763e-01	1.459935009479522705e-01	5.266098976135253906e-01	-1.391571611166000366e-01	-5.017187446355819702e-02	1.365741044282913208e-01	-7.884405553340911865e-02	-1.293162405490875244e-01	1.345121264457702637e-01	1.317133307456970215e-01	-2.612273395061492920e-01	-2.614395925775170326e-03	-7.545395940542221069e-02	6.870313547551631927e-03	-3.261243999004364014e-01	-3.048117160797119141e-01	-2.118419855833053589e-01	-1.261122077703475952e-01	3.850695788860321045e-01	-4.466313719749450684e-01	-2.516127824783325195e-01	1.595866382122039795e-01	7.908661961555480957e-01	2.204896211624145508e-01	5.746552944183349609e-01	-2.697343230247497559e-01	-8.674879558384418488e-03	-3.238395750522613525e-01	-1.863800138235092163e-01	-1.153790429234504700e-01	-3.333300650119781494e-01	-8.829389512538909912e-02	-2.566491067409515381e-01	-2.970191650092601776e-02	-4.056230783462524414e-01	4.773297309875488281e-01	-3.028836846351623535e-01	-1.468341946601867676e-01	-1.629489362239837646e-01	1.122301518917083740e-01	-9.467255324125289917e-02	-5.870053172111511230e-01	-2.882039248943328857e-01	3.159837424755096436e-02	2.424567341804504395e-01	-1.540231406688690186e-01	1.168752536177635193e-01	-1.610280424356460571e-01	1.074409559369087219e-01	-4.254912585020065308e-02	1.764582842588424683e-01	3.582283258438110352e-01	3.809927701950073242e-01	3.298904299736022949e-01	-4.866173490881919861e-03	-3.226551711559295654e-01	-2.754233479499816895e-01	3.794763684272766113e-01	2.344918996095657349e-01	1.459445953369140625e-01	4.646710455417633057e-01	-2.865102887153625488e-01	1.748823095113039017e-03	8.269161917269229889e-03	-9.394586086273193359e-02	-2.283444553613662720e-01
5.075302720069885254e-02	-2.908239513635635376e-02	-3.319394886493682861e-01	1.982727795839309692e-01	1.772249937057495117e-01	1.999311335384845734e-02	-7.457920163869857788e-02	-3.284437060356140137e-01	-2.882624231278896332e-02	2.523606419563293457e-01	-1.538095027208328247e-01	-4.692399129271507263e-02	-1.748275011777877808e-02	2.167347669601440430e-01	1.694551408290863037e-01	-4.108199477195739746e-01	-2.523103058338165283e-01	1.181322336196899414e-01	5.889184474945068359e-01	-2.593987286090850830e-01	-2.081229984760284424e-01	-8.541447669267654419e-02	-5.602274835109710693e-02	9.648960828781127930e-02	-3.603440150618553162e-02	1.237713024020195007e-01	2.803459465503692627e-01	3.647834658622741699e-01	4.606337547302246094e-01	-9.652239084243774414e-02	-5.671023949980735779e-02	2.606348991394042969e-01	-3.176843523979187012e-01	8.750905282795429230e-03	1.356027871370315552e-01	1.876039989292621613e-02	-3.439773023128509521e-01	1.022318452596664429e-01	1.495733112096786499e-01	-1.727117747068405151e-01	-9.571889787912368774e-02	4.182124044746160507e-03	3.051889836788177490e-01	-3.408036753535270691e-02	5.811180546879768372e-02	2.528963685035705566e-01	4.421480000019073486e-02	-2.991681359708309174e-02	2.121923565864562988e-01	-6.574500352144241333e-02	1.252544522285461426e-01	-1.760099977254867554e-01	-2.366657257080078125e-01	-3.327581584453582764e-01	-2.630629837512969971e-01	-3.606245219707489014e-01	2.296660691499710083e-01	1.628073602914810181e-01	2.476353496313095093e-01	-1.324377804994583130e-01	-9.970767050981521606e-02	-4.680598080158233643e-01	-1.019440144300460815e-01	8.499965071678161621e-02	3.802000284194946289e-01	-3.973258137702941895e-01	-8.206568658351898193e-02	4.850293397903442383e-01	3.436536788940429688e-01	-3.657452464103698730e-01	4.111463427543640137e-01	-3.614883720874786377e-01	2.858392894268035889e-02	7.942561991512775421e-03	-1.709042638540267944e-01	-4.871737062931060791e-01	1.259069889783859253e-01	-4.090094268321990967e-01	-1.657012104988098145e-01	-9.456163644790649414e-02	7.351928204298019409e-02	-2.194284647703170776e-01	-1.021792590618133545e-01	-6.733512878417968750e-02	1.289630681276321411e-01	-2.041891217231750488e-01	1.095225214958190918e-01	-3.639592528343200684e-01	-2.019463479518890381e-01	-8.152185380458831787e-02	-2.929927408695220947e-01	-3.092127144336700439e-01	-9.576259553432464600e-02	8.564267307519912720e-02	-1.005860865116119385e-01	-2.581910789012908936e-01	-3.106051981449127197e-01	1.720152795314788818e-01	8.022665977478027344e-02	2.421662807464599609e-01	-9.786800295114517212e-02	1.633557230234146118e-01	-1.269617378711700439e-01	6.978293508291244507e-02	-2.425885200500488281e-01	-7.327269762754440308e-02	-4.011784493923187256e-02	-1.034013703465461731e-01	2.487080544233322144e-01	-6.079863524064421654e-04	3.871344774961471558e-02	1.443557068705558777e-02	-5.805559828877449036e-02	1.166515126824378967e-01	3.308990597724914551e-01	5.255973339080810547e-02	-2.061905413866043091e-01	-2.164160907268524170e-01	6.112580373883247375e-02	1.511033326387405396e-01	-3.185533881187438965e-01	6.994954496622085571e-02	-2.164422869682312012e-01	-1.569031365215778351e-02	-1.926396340131759644e-01	7.342997938394546509e-02	-8.007504791021347046e-02	-1.851267069578170776e-01
-1.775230765342712402e-01	-3.788862824440002441e-01	4.250283241271972656e-01	-2.108896821737289429e-01	2.746846079826354980e-01	-3.041173219680786133e-01	-1.945698857307434082e-01	1.189285218715667725e-01	-2.250951677560806274e-01	-1.389997303485870361e-01	-3.303314447402954102e-01	9.563921391963958740e-02	-1.741511374711990356e-02	1.461690515279769897e-01	-1.022946648299694061e-02	-1.669129282236099243e-01	3.984290957450866699e-01	-2.760297060012817383e-01	2.165159881114959717e-01	2.027153223752975464e-01	-1.668262183666229248e-01	-3.285011649131774902e-02	-2.522770501673221588e-02	1.034365519881248474e-01	1.994755584746599197e-03	-1.537526547908782959e-01	1.020328477025032043e-01	4.984537363052368164e-01	4.939454495906829834e-01	5.357484892010688782e-02	2.266709059476852417e-01	6.305593252182006836e-01	2.095470279455184937e-01	2.265204489231109619e-01	4.376131892204284668e-01	-1.707423776388168335e-01	-1.035958752036094666e-01	5.012389421463012695e-01	4.492002353072166443e-02	-2.312532365322113037e-01	-3.473331928253173828e-01	-7.980268001556396484e-01	-2.300769835710525513e-01	-4.399013817310333252e-01	4.592410326004028320e-01	1.016957014799118042e-01	-3.044124543666839600e-01	5.691717565059661865e-02	3.266321420669555664e-01	-1.120410189032554626e-01	5.225395783782005310e-02	-4.222055375576019287e-01	-3.463568091392517090e-01	2.099233120679855347e-01	-4.260929301381111145e-02	-1.503667980432510376e-01	-1.099572107195854187e-01	-1.882698982954025269e-01	-4.580408334732055664e-02	7.156272232532501221e-02	8.983008563518524170e-02	-3.965040743350982666e-01	-5.142794251441955566e-01	4.273252487182617188e-01	2.259092777967453003e-01	-5.682497620582580566e-01	-3.017936833202838898e-02	1.849644631147384644e-01	-5.126900076866149902e-01	-2.677042186260223389e-01	2.486559301614761353e-01	-1.808264404535293579e-01	1.054412201046943665e-01	3.280608952045440674e-01	6.668248772621154785e-02	-2.804127633571624756e-01	4.863529503345489502e-01	4.754116237163543701e-01	-2.227869927883148193e-01	-5.808917284011840820e-01	1.291890814900398254e-02	3.220910131931304932e-01	4.322152137756347656e-01	-8.005304262042045593e-03	3.245981037616729736e-01	-3.191562294960021973e-01	-1.651412993669509888e-01	-2.105088680982589722e-01	-5.959312319755554199e-01	-2.652472257614135742e-01	-1.498180329799652100e-01	-3.011030843481421471e-03	-2.405998557806015015e-01	-1.990890502929687500e-02	-5.482442975044250488e-01	-4.344544112682342529e-01	-1.928776055574417114e-01	-3.386441618204116821e-02	-2.241387590765953064e-02	4.885813221335411072e-03	4.381249845027923584e-01	-2.846856834366917610e-03	1.359519064426422119e-01	1.909970939159393311e-01	3.617641329765319824e-02	-5.328929424285888672e-01	-1.742349416017532349e-01	2.146498486399650574e-02	3.168170154094696045e-01	-3.101383335888385773e-02	-3.938880562782287598e-02	-9.804417192935943604e-02	5.210277438163757324e-02	-2.953813672065734863e-01	3.315838575363159180e-01	2.528775632381439209e-01	4.621562659740447998e-01	4.500848650932312012e-01	2.009817808866500854e-01	9.979229420423507690e-03	-1.335665881633758545e-01	8.948329836130142212e-02	-3.170913457870483398e-01	3.777789473533630371e-01	5.110804736614227295e-02	9.464246779680252075e-02	-3.605830073356628418e-01	3.541080951690673828e-01
-7.129728049039840698e-02	-1.410783827304840088e-01	-1.093525737524032593e-01	1.997703127562999725e-02	-2.578383684158325195e-02	-1.812748759984970093e-01	-4.012187197804450989e-02	-4.284571483731269836e-02	-1.966764330863952637e-01	3.018551766872406006e-01	9.274185448884963989e-02	-5.346058011054992676e-01	-2.058327384293079376e-02	3.433530926704406738e-01	-1.295376718044281006e-01	2.609906792640686035e-01	-5.341039299964904785e-01	-1.234228089451789856e-01	-3.249593079090118408e-02	-1.515932977199554443e-01	-1.200062632560729980e-01	-4.624169468879699707e-01	-8.753638714551925659e-02	-7.699489593505859375e-02	7.506450265645980835e-02	-1.963844299316406250e-01	1.370539367198944092e-01	-3.421425223350524902e-01	-1.936641894280910492e-02	3.286774456501007080e-01	3.599683046340942383e-01	2.335928529500961304e-01	-1.316404491662979126e-01	-5.403798073530197144e-02	-7.599467039108276367e-02	-1.194318663328886032e-02	-2.361581474542617798e-01	1.994936726987361908e-02	1.725987941026687622e-01	2.813921570777893066e-01	-2.685582339763641357e-01	-5.671017616987228394e-02	-7.531520724296569824e-02	2.517784833908081055e-01	-1.193584203720092773e-01	2.020839899778366089e-01	1.847092062234878540e-01	2.087193131446838379e-01	-1.084726974368095398e-01	2.595806419849395752e-01	3.504892289638519287e-01	-1.575362496078014374e-02	-4.803779423236846924e-01	5.561169609427452087e-02	8.049612864851951599e-03	1.630306839942932129e-01	7.913082093000411987e-02	-2.844009399414062500e-01	-1.133662760257720947e-01	-1.259880065917968750e-01	-8.875776827335357666e-02	-6.093187257647514343e-02	-1.871108263731002808e-01	2.210827767848968506e-01	1.803295314311981201e-01	-2.206230163574218750e-01	8.835253864526748657e-02	5.013771653175354004e-01	3.814637064933776855e-01	-3.369077742099761963e-01	-8.423114567995071411e-02	4.679672711063176394e-04	-3.988835513591766357e-01	-1.672883480787277222e-01	3.099888861179351807e-01	1.606611609458923340e-01	-2.964186966419219971e-01	2.098400145769119263e-01	-2.588904500007629395e-01	3.929318860173225403e-02	4.439381659030914307e-01	9.014663845300674438e-02	8.268313109874725342e-02	4.257241189479827881e-01	9.518602490425109863e-02	-6.181036587804555893e-03	5.252831578254699707e-01	-8.829937130212783813e-02	-2.956005930900573730e-02	-3.327947556972503662e-01	-5.262075662612915039e-01	-5.583328604698181152e-01	-1.030436605215072632e-01	5.196075439453125000e-01	1.434139721095561981e-02	-2.783344388008117676e-01	-9.599961340427398682e-02	-2.268575131893157959e-01	-6.498531699180603027e-01	2.985347807407379150e-01	6.182199120521545410e-01	5.718118548393249512e-01	-1.255405042320489883e-02	-1.086656525731086731e-01	-1.704309284687042236e-01	-1.170224696397781372e-01	4.147686660289764404e-01	3.892659768462181091e-02	3.442728146910667419e-02	4.070532917976379395e-01	1.961123645305633545e-01	-2.830317914485931396e-01	-2.669009864330291748e-01	-4.736268520355224609e-01	9.163887053728103638e-02	1.976224333047866821e-01	-1.917627751827239990e-01	-3.210421204566955566e-01	-1.227481290698051453e-01	1.472226977348327637e-01	1.789363622665405273e-01	2.186653465032577515e-01	-3.761909306049346924e-01	2.969649732112884521e-01	-9.306331723928451538e-02	-3.593884408473968506e-01	-1.360700428485870361e-01	-2.533740922808647156e-02
-2.673548460006713867e-01	2.916588783264160156e-01	-2.920110821723937988e-01	-1.113360226154327393e-01	-4.026058912277221680e-01	2.523159235715866089e-02	4.768363535404205322e-01	-3.030453622341156006e-01	1.204611435532569885e-01	-3.060569167137145996e-01	-1.345808207988739014e-01	-5.008422583341598511e-02	-2.024080604314804077e-01	-6.999985873699188232e-02	1.708933413028717041e-01	-8.182814717292785645e-02	-1.512433588504791260e-01	1.742083430290222168e-01	3.571605682373046875e-01	1.332665979862213135e-01	-7.111716270446777344e-02	2.771390080451965332e-01	1.327247768640518188e-01	-1.662695556879043579e-01	4.416261017322540283e-01	-1.993667185306549072e-01	4.225898683071136475e-01	3.623729050159454346e-01	-1.499942094087600708e-01	-1.950579434633255005e-01	-1.332480758428573608e-01	3.611477613449096680e-01	-1.726797670125961304e-01	-4.349908558651804924e-04	4.168777167797088623e-01	2.144860923290252686e-01	-4.833472371101379395e-01	8.622411638498306274e-02	5.215435847640037537e-02	1.963336169719696045e-01	1.432579755783081055e-01	7.367736101150512695e-02	2.644877135753631592e-01	2.099518924951553345e-01	-2.345775961875915527e-01	4.816872999072074890e-02	1.972892582416534424e-01	1.879405602812767029e-02	1.319397836923599243e-01	1.400775909423828125e-01	1.735490858554840088e-01	-1.285407543182373047e-01	-1.187126338481903076e-01	-2.693883478641510010e-01	-4.405943751335144043e-01	-2.328423112630844116e-01	1.920813620090484619e-01	8.445744961500167847e-02	-5.076826810836791992e-01	9.762249886989593506e-02	-8.433125168085098267e-02	-1.947400420904159546e-01	-3.020602166652679443e-01	-6.070830300450325012e-02	1.806341856718063354e-01	-3.345523178577423096e-01	-1.206217035651206970e-01	7.678217440843582153e-02	6.936337053775787354e-02	6.519242376089096069e-02	1.390227675437927246e-01	-1.036728024482727051e-01	3.182182461023330688e-02	1.326072067022323608e-01	-1.187108084559440613e-01	-3.761377334594726562e-01	-8.893688023090362549e-02	-3.595910370349884033e-01	-1.872574239969253540e-01	-5.466820597648620605e-01	4.809257760643959045e-02	-1.196480914950370789e-01	-1.412794888019561768e-01	-1.494164019823074341e-01	-9.490814805030822754e-02	-9.019364416599273682e-02	1.379958242177963257e-01	2.133751288056373596e-03	-4.471453130245208740e-01	-2.499527782201766968e-01	5.365188717842102051e-01	-5.491405725479125977e-01	3.147802874445915222e-02	1.981705874204635620e-01	-8.889001607894897461e-02	-5.429072976112365723e-01	1.832880526781082153e-01	1.235515158623456955e-02	-1.110350638628005981e-01	1.435461491346359253e-01	-2.437692284584045410e-01	-2.414974272251129150e-01	-5.143637061119079590e-01	2.141039073467254639e-01	-3.202436864376068115e-01	-5.051824823021888733e-02	1.928135007619857788e-01	-1.647244542837142944e-01	-9.768371284008026123e-02	8.993356488645076752e-03	-1.725041680037975311e-02	-7.878936827182769775e-02	1.590534299612045288e-01	-1.244078129529953003e-01	2.762389779090881348e-01	5.511386394500732422e-01	4.782798513770103455e-02	-2.349876798689365387e-02	2.927273213863372803e-01	2.961210310459136963e-01	1.176032871007919312e-01	-3.311861073598265648e-03	1.902746111154556274e-01	1.036001145839691162e-01	8.543349802494049072e-02	-1.103658527135848999e-01	-2.890457212924957275e-01	-5.736104846000671387e-01
-5.069507285952568054e-02	1.218177303671836853e-01	-2.718739807605743408e-01	2.784384973347187042e-02	-6.384424567222595215e-01	-2.812570929527282715e-01	-1.882631331682205200e-01	-1.853429973125457764e-01	-2.805777192115783691e-01	-3.026462160050868988e-03	4.011635854840278625e-02	-9.763921611011028290e-03	-1.871113628149032593e-01	1.504795998334884644e-01	1.983428597450256348e-01	4.556114673614501953e-01	-1.034439355134963989e-01	-2.922343909740447998e-01	-1.475376188755035400e-01	1.532779932022094727e-01	-1.687890589237213135e-01	-7.320047020912170410e-01	3.667048215866088867e-01	-1.378632336854934692e-01	-3.960228264331817627e-01	-2.400018647313117981e-02	-4.234320223331451416e-01	-3.698461353778839111e-01	-2.543802559375762939e-02	5.194286108016967773e-01	2.373504489660263062e-01	-7.424329221248626709e-02	1.267063468694686890e-01	-3.329089283943176270e-01	8.105706423521041870e-02	-4.206916317343711853e-02	-2.364109270274639130e-03	2.108680009841918945e-01	1.880467236042022705e-01	3.300811648368835449e-01	2.247927486896514893e-01	2.238945290446281433e-02	4.139674827456474304e-02	-3.128727674484252930e-01	1.605500280857086182e-01	4.235889315605163574e-01	-2.652986943721771240e-01	-8.583144843578338623e-02	-2.814130783081054688e-01	-3.287952840328216553e-01	-1.588269323110580444e-02	-3.666200339794158936e-01	4.664453119039535522e-02	1.017752662301063538e-01	-1.816188246011734009e-01	1.589285731315612793e-01	-3.566168546676635742e-01	2.235288918018341064e-01	3.811016082763671875e-01	-7.281171530485153198e-02	-2.969266287982463837e-02	-5.331531763076782227e-01	-2.074927538633346558e-01	2.867366969585418701e-01	-6.876884400844573975e-02	-2.263928763568401337e-02	-1.484763529151678085e-02	4.437529146671295166e-01	3.272533714771270752e-01	1.913605928421020508e-01	-2.375125139951705933e-02	-7.178881168365478516e-01	2.442204058170318604e-01	9.795945882797241211e-02	-2.455583959817886353e-01	1.560217142105102539e-01	-2.176085859537124634e-01	3.332560956478118896e-01	-1.852815896272659302e-01	-5.720909237861633301e-01	-5.091033130884170532e-02	2.425135076045989990e-01	1.155176758766174316e-01	-2.853585183620452881e-01	-1.908396035432815552e-01	2.529446184635162354e-01	-2.259477972984313965e-02	7.806350477039813995e-03	2.130753099918365479e-01	-4.129875898361206055e-01	4.220688343048095703e-02	-3.486592173576354980e-01	-8.058273047208786011e-02	3.138954052701592445e-03	-2.846481502056121826e-01	-3.317564129829406738e-01	3.517123162746429443e-01	3.089635372161865234e-01	-4.224031567573547363e-01	1.743477135896682739e-01	-2.359232008457183838e-01	3.058840036392211914e-01	-4.985227808356285095e-02	-2.285019010305404663e-01	6.924130767583847046e-02	7.521559298038482666e-02	1.602929830551147461e-01	-1.756851971149444580e-01	1.818185448646545410e-01	-7.988404482603073120e-02	-3.154969215393066406e-01	-4.620676338672637939e-01	4.266553819179534912e-01	-3.744643628597259521e-01	5.542421936988830566e-01	-2.357090711593627930e-01	-2.023470401763916016e-01	-4.923866689205169678e-02	2.925994992256164551e-01	3.383457958698272705e-01	4.576765894889831543e-01	1.428357958793640137e-01	9.929008781909942627e-03	1.560197770595550537e-01	-3.829347491264343262e-01	-1.324252486228942871e-01	-3.876967132091522217e-01	3.293553888797760010e-01
1.067190170288085938e-01	-2.865037880837917328e-02	-1.673419624567031860e-01	-8.298797160387039185e-02	9.855577349662780762e-02	-4.345886111259460449e-01	5.287467837333679199e-01	-1.458085328340530396e-01	-1.042440831661224365e-01	7.155619561672210693e-02	4.488541781902313232e-01	9.582501649856567383e-02	3.138649761676788330e-01	-1.748054176568984985e-01	-2.120084762573242188e-01	1.075784265995025635e-01	2.509399056434631348e-01	1.810572743415832520e-01	-5.803972017019987106e-03	1.122930422425270081e-01	9.361123666167259216e-03	2.201060205698013306e-01	4.296698272228240967e-01	7.144961357116699219e-01	-8.027679473161697388e-02	-5.122591741383075714e-03	4.831656813621520996e-01	2.798705995082855225e-01	1.765143685042858124e-02	3.009870350360870361e-01	3.078795969486236572e-01	6.892930269241333008e-01	1.924468874931335449e-01	-3.789944052696228027e-01	8.526642620563507080e-02	1.159366890788078308e-01	2.514950633049011230e-01	1.229935735464096069e-01	8.333177864551544189e-02	-4.870397150516510010e-01	-1.447314023971557617e-01	-4.628511667251586914e-01	2.185964882373809814e-01	-2.243070900440216064e-01	5.034038424491882324e-01	-2.666003704071044922e-01	4.053826928138732910e-01	3.624734655022621155e-02	4.215143248438835144e-02	-2.236597985029220581e-01	2.848523557186126709e-01	3.255597054958343506e-01	-4.053168892860412598e-01	-5.706918835639953613e-01	-1.795966774225234985e-01	2.136480957269668579e-01	-2.906478643417358398e-01	-5.841378569602966309e-01	3.359190225601196289e-01	6.741660833358764648e-02	3.083241581916809082e-01	-6.564262509346008301e-02	1.682333499193191528e-01	-3.582051098346710205e-01	-6.344675784930586815e-04	-1.238201707601547241e-01	-5.235647559165954590e-01	3.515693247318267822e-01	-2.096958309412002563e-01	-9.813346713781356812e-02	5.105629935860633850e-02	-2.696923017501831055e-01	8.981853723526000977e-02	2.513751387596130371e-01	5.091318488121032715e-01	-6.801156401634216309e-01	-4.557085037231445312e-01	2.524927556514739990e-01	-2.592869475483894348e-02	-1.723477803170681000e-02	-3.813249170780181885e-01	1.469957977533340454e-01	2.705207765102386475e-01	1.951459795236587524e-01	-3.203037977218627930e-01	3.849889934062957764e-01	2.780002653598785400e-01	-1.862408071756362915e-01	-3.078075870871543884e-02	-1.265496164560317993e-01	1.716309487819671631e-01	-2.068424969911575317e-01	1.247483268380165100e-01	-1.550942938774824142e-02	-8.425930738449096680e-01	-1.338279992341995239e-01	1.735462099313735962e-01	6.463911384344100952e-02	-7.792785167694091797e-01	-3.382779061794281006e-01	2.042910307645797729e-01	3.665144741535186768e-01	5.493469163775444031e-02	7.067426443099975586e-01	4.522108286619186401e-02	-2.981164492666721344e-02	-4.350269678980112076e-03	-2.288251370191574097e-01	2.320085912942886353e-01	-2.606455683708190918e-01	2.271159291267395020e-01	1.847848296165466309e-01	5.052540302276611328e-01	-4.658648967742919922e-01	1.478468775749206543e-01	-1.427616626024246216e-01	-1.648827269673347473e-02	-3.629689514636993408e-01	2.771711945533752441e-01	-3.172771036624908447e-01	-5.273206532001495361e-02	2.903027273714542389e-02	-2.352609112858772278e-02	3.450843319296836853e-02	2.537155449390411377e-01	1.553458720445632935e-01	-3.600649237632751465e-01	1.009224578738212585e-01
-1.569558829069137573e-01	-9.840065240859985352e-02	-3.792442083358764648e-01	-2.179191857576370239e-01	-5.656805038452148438e-01	-1.829004883766174316e-01	-3.519218862056732178e-01	-3.459569215774536133e-01	-4.827059805393218994e-01	1.857561767101287842e-01	8.686657994985580444e-03	1.065642833709716797e-01	8.760739862918853760e-02	1.215436868369579315e-02	2.574007511138916016e-01	1.988267153501510620e-01	-3.596000969409942627e-01	-4.545819759368896484e-01	5.873394757509231567e-02	4.594957530498504639e-01	-9.881297498941421509e-02	-4.800113737583160400e-01	1.475635766983032227e-01	2.014901936054229736e-01	-2.206607311964035034e-01	-3.539957851171493530e-02	-2.141921222209930420e-01	8.772074431180953979e-02	-4.766741693019866943e-01	1.842347383499145508e-01	2.484890818595886230e-01	3.258444666862487793e-01	2.720120549201965332e-01	-3.582944571971893311e-01	-2.629444375634193420e-02	-5.669949054718017578e-01	1.652098074555397034e-02	1.042326837778091431e-01	-3.377000987529754639e-01	1.017080098390579224e-01	1.760390847921371460e-01	-1.300458908081054688e-01	2.835861742496490479e-01	-3.169974386692047119e-01	8.817908912897109985e-02	4.127472639083862305e-02	-5.509499087929725647e-02	3.045641444623470306e-02	-2.249011993408203125e-01	-8.841603994369506836e-03	2.451590150594711304e-01	2.378334105014801025e-01	-4.259630739688873291e-01	2.549747228622436523e-01	-5.887905359268188477e-01	7.873240113258361816e-02	-2.792358994483947754e-01	-8.511578291654586792e-02	7.057961821556091309e-02	-4.575577378273010254e-02	-1.669936925172805786e-01	-1.379013955593109131e-01	-9.714727103710174561e-02	2.792668938636779785e-01	1.550935953855514526e-01	-2.867640554904937744e-01	-9.274850040674209595e-02	4.585809111595153809e-01	4.264542460441589355e-02	8.146914094686508179e-02	4.431870281696319580e-01	-3.979199230670928955e-01	2.512577474117279053e-01	2.087913006544113159e-01	2.243500351905822754e-01	2.596648335456848145e-01	-1.178541183471679688e-01	1.905644312500953674e-02	1.136573851108551025e-01	-5.349889397621154785e-01	2.620572596788406372e-02	2.334167361259460449e-01	3.127042353153228760e-01	-2.060629427433013916e-02	2.145934551954269409e-01	2.276620641350746155e-02	1.523218303918838501e-01	5.077338218688964844e-01	-1.476092785596847534e-01	-3.776754438877105713e-01	-4.045892357826232910e-01	1.286893188953399658e-01	-3.385421335697174072e-01	-1.625091731548309326e-01	-2.699634134769439697e-01	-2.729070559144020081e-02	3.097130954265594482e-01	7.246733456850051880e-02	-2.638711035251617432e-01	1.456574201583862305e-01	-9.724066406488418579e-02	2.893421053886413574e-01	1.573088765144348145e-02	-1.823172718286514282e-01	1.964023411273956299e-01	3.485619127750396729e-01	4.798124730587005615e-01	-6.279632914811372757e-03	-2.072548866271972656e-01	-4.793776199221611023e-03	-1.663787066936492920e-01	-2.718749456107616425e-02	3.025541305541992188e-01	-7.692028582096099854e-02	2.918292284011840820e-01	3.980576694011688232e-01	-1.116884127259254456e-01	1.961215585470199585e-01	-1.228451952338218689e-01	-1.308490782976150513e-01	3.344529569149017334e-01	9.115862101316452026e-02	-5.080366730690002441e-01	-1.731774657964706421e-01	8.192611485719680786e-02	-1.771730631589889526e-01	8.497911505401134491e-03	6.064868718385696411e-02
-1.558964699506759644e-01	8.283511549234390259e-02	-8.525913953781127930e-02	2.312875390052795410e-01	1.740079820156097412e-01	-2.393277883529663086e-01	-3.951400518417358398e-01	1.728664338588714600e-01	-5.070691108703613281e-01	1.732262223958969116e-01	-3.720128834247589111e-01	1.595396399497985840e-01	-1.337542384862899780e-01	1.360969543457031250e-01	-2.896138131618499756e-01	-2.045204043388366699e-01	-4.790030717849731445e-01	8.230165392160415649e-02	3.735079467296600342e-01	-4.755182191729545593e-02	-2.769968509674072266e-01	-4.569784998893737793e-01	5.559232458472251892e-02	-3.817650377750396729e-01	-1.181550621986389160e-01	2.243455797433853149e-01	5.257518887519836426e-01	1.807538978755474091e-02	5.465200543403625488e-02	3.653755486011505127e-01	1.599076986312866211e-01	3.402143418788909912e-01	1.031606271862983704e-01	1.218026950955390930e-01	2.150949239730834961e-01	1.223864555358886719e-01	-4.806470870971679688e-01	5.065754428505897522e-02	-1.010797917842864990e-02	3.392854332923889160e-02	7.046144455671310425e-02	1.353730708360671997e-01	1.215762123465538025e-01	3.061721287667751312e-02	-2.363884747028350830e-01	7.711374163627624512e-01	1.089676246047019958e-01	-2.197964303195476532e-02	-2.990189753472805023e-02	-1.209182217717170715e-01	1.061421334743499756e-01	-2.125428318977355957e-01	-4.628085792064666748e-01	2.354214666411280632e-03	-1.354238688945770264e-01	8.106052875518798828e-02	-1.899263560771942139e-01	1.354531496763229370e-01	1.912904828786849976e-01	-1.688717305660247803e-01	-3.380016684532165527e-01	-6.475197076797485352e-01	-7.359042018651962280e-02	-3.226488530635833740e-01	6.337791085243225098e-01	-3.376649916172027588e-01	-4.770543798804283142e-02	3.759354352951049805e-01	5.682815611362457275e-02	1.375563256442546844e-02	5.928917974233627319e-02	-2.755894660949707031e-01	-2.986700087785720825e-02	1.204855442047119141e-01	1.684771478176116943e-01	-1.982237994670867920e-01	1.313463300466537476e-01	-4.567516446113586426e-01	-4.097746014595031738e-01	-3.051673471927642822e-01	-2.040755748748779297e-01	1.845692992210388184e-01	-2.532599270343780518e-01	9.604750573635101318e-02	1.074662953615188599e-01	-8.049511164426803589e-02	3.560676276683807373e-01	-2.668082118034362793e-01	-2.266290783882141113e-01	-4.503972530364990234e-01	-1.551469229161739349e-02	-6.844323277473449707e-01	5.375844240188598633e-02	-2.366015613079071045e-01	-3.097870051860809326e-01	-6.641690731048583984e-01	-4.275621175765991211e-01	4.763959348201751709e-01	3.180132806301116943e-01	8.086298406124114990e-02	-2.982306182384490967e-01	3.179930746555328369e-01	1.348077412694692612e-02	-1.566756665706634521e-01	-4.298710450530052185e-02	-4.697791486978530884e-02	-1.562208868563175201e-03	-2.656353712081909180e-01	1.411928981542587280e-01	-1.732849329710006714e-01	4.360829293727874756e-02	-1.685857921838760376e-01	2.589757740497589111e-01	5.619325041770935059e-01	4.908701777458190918e-01	-4.703849852085113525e-01	-7.591063380241394043e-01	1.179169118404388428e-01	-3.059618361294269562e-02	-1.787039488554000854e-01	-2.581676244735717773e-01	6.950648128986358643e-02	-5.871546268463134766e-01	1.708651483058929443e-01	-1.998011022806167603e-01	-3.787289559841156006e-01	-4.624272584915161133e-01	3.084257543087005615e-01
-2.452719770371913910e-02	4.491980373859405518e-02	-3.440750241279602051e-01	2.299478501081466675e-01	-4.880975484848022461e-01	-5.945405364036560059e-01	1.014050561934709549e-02	2.574295550584793091e-02	-6.485473364591598511e-02	1.163265630602836609e-01	8.992660045623779297e-02	2.682510614395141602e-01	4.112785309553146362e-02	1.376208961009979248e-01	3.387107253074645996e-01	6.570479273796081543e-01	-3.493140935897827148e-01	-2.957879006862640381e-01	9.403261356055736542e-03	-1.894204765558242798e-01	1.084105949848890305e-02	-4.967859685420989990e-01	3.019277155399322510e-01	7.263715565204620361e-02	-2.061232626438140869e-01	4.193521440029144287e-01	-2.433158010244369507e-01	-2.193456441164016724e-01	2.559241652488708496e-02	1.227602139115333557e-01	3.550724089145660400e-01	2.184783369302749634e-01	1.623880267143249512e-01	-4.382734894752502441e-01	2.801460921764373779e-01	1.460643708705902100e-01	2.841032743453979492e-01	9.334291517734527588e-02	2.862451970577239990e-01	9.192386269569396973e-02	2.510274648666381836e-01	1.526253223419189453e-01	-1.974324434995651245e-01	-4.150424301624298096e-01	1.177045255899429321e-01	4.352794885635375977e-01	2.782499231398105621e-02	4.536161199212074280e-02	-1.597969084978103638e-01	-3.337834775447845459e-01	9.468185901641845703e-02	7.114685326814651489e-02	-6.683850288391113281e-02	-2.033414319157600403e-03	-2.750332700088620186e-03	-1.620646193623542786e-02	-6.630893945693969727e-01	-4.409790039062500000e-01	2.729344666004180908e-01	-2.275091409683227539e-01	1.973341777920722961e-02	-3.470215499401092529e-01	-2.572817206382751465e-01	2.280128747224807739e-01	-4.885703325271606445e-02	-2.959997951984405518e-01	-3.097392022609710693e-01	2.561367116868495941e-02	3.546001315116882324e-01	3.814065158367156982e-01	-5.229735746979713440e-02	-7.781133055686950684e-01	2.291853427886962891e-01	1.302289068698883057e-01	-3.562331199645996094e-01	9.398131072521209717e-02	-1.153003796935081482e-01	-5.021980497986078262e-03	-4.056154191493988037e-01	-1.011051297187805176e+00	-1.267525702714920044e-01	4.338271319866180420e-01	8.173822611570358276e-02	1.102245301008224487e-01	-1.258675009012222290e-01	6.353755295276641846e-02	-2.003605365753173828e-01	1.895244419574737549e-02	3.684358596801757812e-01	-6.736440658569335938e-01	-1.704782843589782715e-01	-3.010600619018077850e-02	2.166993357241153717e-02	-6.169456616044044495e-02	-1.131943538784980774e-01	-2.856612801551818848e-01	2.806745171546936035e-01	4.075935781002044678e-01	-3.602224290370941162e-01	3.078611195087432861e-01	-3.576406240463256836e-01	4.423990845680236816e-01	-2.433624565601348877e-01	-9.773524105548858643e-02	2.984533458948135376e-02	1.420109719038009644e-01	1.732803434133529663e-01	1.254970133304595947e-01	-9.537191689014434814e-02	-2.745923399925231934e-01	-2.533217966556549072e-01	-2.363639622926712036e-01	4.413906633853912354e-01	-2.114152908325195312e-01	2.512761056423187256e-01	-2.564703524112701416e-01	-2.267185971140861511e-02	2.571497559547424316e-01	5.096499323844909668e-01	1.174935549497604370e-01	3.039401173591613770e-01	1.233716979622840881e-01	-5.740810930728912354e-02	2.726041972637176514e-01	-1.417041718959808350e-01	1.388780772686004639e-01	-1.433285623788833618e-01	2.880460321903228760e-01
-1.299438625574111938e-01	1.571995764970779419e-01	1.638990938663482666e-01	-1.776638254523277283e-02	-2.026974260807037354e-01	-2.126084640622138977e-02	-2.383348792791366577e-01	-6.570197641849517822e-02	1.283465325832366943e-01	-1.359077841043472290e-01	-3.880229219794273376e-02	4.850523173809051514e-01	2.747857198119163513e-02	1.109769344329833984e-01	-4.281519949436187744e-01	-2.691369950771331787e-01	-8.726592175662517548e-03	-2.467802464962005615e-01	2.302484959363937378e-02	-2.521349787712097168e-01	4.937902092933654785e-02	1.374633014202117920e-01	4.292436838150024414e-01	-1.825403571128845215e-01	-5.009313821792602539e-01	-2.944720387458801270e-01	1.932742148637771606e-01	1.192348077893257141e-01	3.843435943126678467e-01	-2.513137161731719971e-01	1.174322590231895447e-01	7.228093594312667847e-02	-3.609227389097213745e-02	-1.268067304044961929e-02	1.242459416389465332e-01	-3.769395127892494202e-02	-6.126039624214172363e-01	-1.026271507143974304e-01	5.049852728843688965e-01	6.054822802543640137e-01	-2.522071301937103271e-01	-1.498934924602508545e-01	-3.760393857955932617e-01	-1.222816761583089828e-02	1.175157204270362854e-01	2.774882614612579346e-01	-2.127491980791091919e-01	6.375443190336227417e-02	-2.778964340686798096e-01	-1.657714098691940308e-01	1.265165582299232483e-02	-2.558807656168937683e-02	-3.917119503021240234e-01	-1.611441671848297119e-01	-1.852906495332717896e-01	2.476368546485900879e-01	-1.266043633222579956e-01	2.385464459657669067e-01	-2.930902838706970215e-01	-1.044064480811357498e-02	-3.524562716484069824e-01	-8.805845677852630615e-02	-3.678765892982482910e-01	-3.237348496913909912e-01	2.127700112760066986e-02	-2.585938572883605957e-01	-2.988552153110504150e-01	-3.033551275730133057e-01	-4.232964813709259033e-01	-9.364572167396545410e-02	-1.349954009056091309e-01	1.251824051141738892e-01	-1.399262547492980957e-01	-9.526868350803852081e-03	1.141945198178291321e-01	1.961230039596557617e-01	-7.441990971565246582e-01	-1.114460229873657227e-01	-2.308085113763809204e-01	-1.915720105171203613e-01	-2.384454607963562012e-01	4.271728545427322388e-02	-3.173308372497558594e-01	-1.632972508668899536e-01	-1.535586863756179810e-01	-4.407910406589508057e-01	-1.499449163675308228e-01	-2.736883163452148438e-01	-3.315761685371398926e-01	-9.036272168159484863e-01	2.431460767984390259e-01	-1.544036716222763062e-01	-1.211422830820083618e-01	1.328103840351104736e-01	-4.248317182064056396e-01	1.179680079221725464e-01	-1.432914435863494873e-01	-2.927504852414131165e-02	-1.273059993982315063e-01	4.107222557067871094e-01	-5.043665170669555664e-01	-7.584436982870101929e-02	-3.747967779636383057e-01	-1.555934101343154907e-01	-1.538288742303848267e-01	-2.824929952621459961e-01	2.869497537612915039e-01	-2.137444168329238892e-01	4.895768463611602783e-01	2.853120677173137665e-02	2.757124006748199463e-01	4.670651853084564209e-01	6.083437204360961914e-01	-1.144911814481019974e-02	3.825797736644744873e-01	-1.081435084342956543e-01	1.160232350230216980e-01	-1.749756634235382080e-01	1.774596273899078369e-01	4.388218522071838379e-01	2.321008294820785522e-01	8.848541975021362305e-01	-4.225402176380157471e-01	2.734048664569854736e-01	-4.049834907054901123e-01	4.747509583830833435e-02	-5.387949571013450623e-02	-3.610751032829284668e-01
1.019094064831733704e-01	-1.537942439317703247e-01	-4.102284014225006104e-01	-2.691747546195983887e-01	-4.907255470752716064e-01	1.288127899169921875e-01	9.876680374145507812e-02	-3.010310232639312744e-01	1.916726231575012207e-01	5.876108631491661072e-02	-1.013725027441978455e-01	-5.606473088264465332e-01	-8.987366408109664917e-02	1.137038394808769226e-01	5.744137167930603027e-01	-3.586145639419555664e-01	-4.521067738533020020e-01	1.478801816701889038e-01	1.184447109699249268e-01	-1.539683993905782700e-02	-1.921906173229217529e-01	-1.861259690485894680e-03	9.477078169584274292e-02	-4.233506042510271072e-03	7.931035012006759644e-02	-8.462508767843246460e-02	5.468888580799102783e-02	1.714500933885574341e-01	1.650660671293735504e-02	-3.866261243820190430e-02	-1.690124571323394775e-01	1.752543449401855469e-01	2.016766518354415894e-01	-4.413918778300285339e-02	-7.284648716449737549e-03	-1.226468011736869812e-01	-1.798768490552902222e-01	4.920755326747894287e-01	3.865741789340972900e-01	-1.895828545093536377e-01	-1.715463101863861084e-01	-1.098715886473655701e-01	5.080621838569641113e-01	2.705956697463989258e-01	-5.312493443489074707e-02	-6.504794210195541382e-02	8.121554553508758545e-02	3.426914215087890625e-01	-9.789706021547317505e-02	1.226158738136291504e-01	1.286910939961671829e-02	-5.155019760131835938e-01	-2.333288192749023438e-01	-4.446697607636451721e-02	-5.622858405113220215e-01	-5.094676613807678223e-01	-1.004166081547737122e-01	-5.088275298476219177e-02	3.639398142695426941e-02	5.917455069720745087e-03	-3.810622394084930420e-01	7.441752403974533081e-02	-2.627792358398437500e-01	9.872632473707199097e-02	4.984119534492492676e-01	-5.849850177764892578e-01	-1.401093043386936188e-02	1.027383059263229370e-01	-2.681924700736999512e-01	-1.432634145021438599e-01	-1.659587398171424866e-02	-3.030982911586761475e-01	-2.164298854768276215e-02	-1.326277107000350952e-01	-5.550704598426818848e-01	-7.197794318199157715e-02	6.667733192443847656e-02	-2.656753361225128174e-01	-3.210514485836029053e-01	-2.576407492160797119e-01	1.030206084251403809e-01	-3.752924799919128418e-01	5.910716205835342407e-02	-1.408810317516326904e-01	9.143642336130142212e-02	-4.553417265415191650e-01	2.629393525421619415e-02	2.040354609489440918e-01	-5.866561084985733032e-02	2.387239933013916016e-01	-3.219206333160400391e-01	-1.222568452358245850e-01	3.445798158645629883e-02	-6.466975063085556030e-02	2.820797497406601906e-03	-3.280095756053924561e-01	-4.140201807022094727e-01	3.212991356849670410e-01	-3.210339546203613281e-01	-1.549342274665832520e-02	-1.178816333413124084e-01	5.476738885045051575e-02	-3.841271996498107910e-01	-9.078650921583175659e-02	-2.990798950195312500e-01	1.866006702184677124e-01	-1.557620316743850708e-01	9.855446964502334595e-02	7.215377688407897949e-02	2.231423556804656982e-01	1.085695847868919373e-01	9.103737771511077881e-02	8.069702982902526855e-02	-2.083812355995178223e-01	4.574083685874938965e-01	4.475916028022766113e-01	-4.365967959165573120e-02	-3.141495212912559509e-02	1.867343671619892120e-02	1.746927350759506226e-01	-1.913537681102752686e-01	-1.079478785395622253e-01	4.199344515800476074e-01	2.173840105533599854e-01	-1.112942844629287720e-01	9.970457106828689575e-02	4.319766908884048462e-02	6.407892797142267227e-03
-2.383115291595458984e-01	1.087791994214057922e-01	-1.402437686920166016e-01	3.702342510223388672e-02	1.915019936859607697e-03	-8.738289028406143188e-02	3.698800504207611084e-02	-3.311265408992767334e-01	-1.631260067224502563e-01	6.492566466331481934e-01	3.198324739933013916e-01	-2.595835328102111816e-01	-2.866938244551420212e-03	5.129240751266479492e-01	1.748360395431518555e-01	-2.461087405681610107e-01	6.469028443098068237e-02	2.711687684059143066e-01	1.019470095634460449e-01	-1.268338561058044434e-01	-1.156065538525581360e-01	7.899037003517150879e-02	-1.933321729302406311e-02	2.705995738506317139e-01	1.084883883595466614e-01	1.526375412940979004e-01	-2.485593110322952271e-01	-1.296972334384918213e-01	-4.893952608108520508e-02	8.979044109582901001e-02	-2.331913709640502930e-01	2.283508777618408203e-01	8.383624255657196045e-02	-2.669540047645568848e-01	5.249992012977600098e-01	-1.889956369996070862e-02	-2.183716297149658203e-01	1.382944136857986450e-01	2.954064607620239258e-01	-1.314607262611389160e-02	1.072555556893348694e-01	-7.993388571776449680e-04	3.935641050338745117e-01	-4.833073318004608154e-01	1.847671568393707275e-01	2.169786244630813599e-01	-3.235290944576263428e-01	-6.296715699136257172e-03	-1.434586793184280396e-01	-2.946732640266418457e-01	1.330613810569047928e-02	1.412943154573440552e-01	-2.574728727340698242e-01	-4.531900584697723389e-01	-3.597609996795654297e-01	-2.439159452915191650e-01	1.579233817756175995e-02	-1.482980251312255859e-01	-1.428539901971817017e-01	-5.797157809138298035e-02	-3.181953132152557373e-01	-7.596059888601303101e-02	-6.475955247879028320e-01	6.803071498870849609e-01	8.861811459064483643e-02	-4.088663458824157715e-01	4.663763195276260376e-02	3.436027765274047852e-01	-3.570326268672943115e-01	-1.064312234520912170e-01	2.251971885561943054e-02	6.027895808219909668e-01	-2.138318121433258057e-01	9.435337036848068237e-02	-4.503075182437896729e-01	-1.570378839969635010e-01	-4.073513299226760864e-02	-2.669451236724853516e-01	-2.975378036499023438e-01	-3.587731719017028809e-02	3.602686226367950439e-01	-4.307205080986022949e-01	-1.556967645883560181e-01	4.515586048364639282e-02	6.597996950149536133e-01	3.659814298152923584e-01	2.485899180173873901e-01	-5.007759928703308105e-01	-2.500757202506065369e-02	3.647364377975463867e-01	-1.860291659832000732e-01	1.747589409351348877e-01	-2.970560491085052490e-01	2.744351513683795929e-02	-4.074203073978424072e-01	-1.345658749341964722e-01	-3.354560136795043945e-01	4.360449016094207764e-01	-1.285718679428100586e-01	-2.127487510442733765e-01	-6.779355406761169434e-01	-1.432978212833404541e-01	-4.001742303371429443e-01	-1.164304092526435852e-01	-5.007148385047912598e-01	1.359535157680511475e-01	4.663570523262023926e-01	6.495794653892517090e-02	1.053230017423629761e-01	1.146089881658554077e-01	1.579193323850631714e-01	3.254431486129760742e-01	5.352239012718200684e-01	5.160746723413467407e-02	7.581467740237712860e-03	4.480840265750885010e-02	-1.443575024604797363e-01	-5.245916843414306641e-01	-2.919061295688152313e-02	6.877292990684509277e-01	8.056076169013977051e-01	3.128958940505981445e-01	3.087006211280822754e-01	-1.094229891896247864e-01	2.990932762622833252e-01	9.177741408348083496e-02	1.009238883852958679e-02	4.727794229984283447e-02
2.262058258056640625e-01	-3.016736805438995361e-01	2.074430584907531738e-01	-2.000515162944793701e-01	-3.722167611122131348e-01	-2.183934301137924194e-01	1.117154657840728760e-01	1.414377540349960327e-01	-3.623689413070678711e-01	4.212311506271362305e-01	-8.642300218343734741e-02	-5.475436523556709290e-02	1.999411880970001221e-01	5.712828040122985840e-01	-1.300979703664779663e-01	-2.655084431171417236e-01	-2.164145708084106445e-01	-2.629790902137756348e-01	1.643513329327106476e-02	3.456425666809082031e-01	-8.476248979568481445e-01	-1.096470579504966736e-01	-1.665992140769958496e-01	-3.267934024333953857e-01	5.752941370010375977e-01	-3.065417110919952393e-01	-5.573076754808425903e-02	3.596646487712860107e-01	-7.588078826665878296e-02	3.330373764038085938e-01	-3.093048371374607086e-02	2.327457368373870850e-01	2.244296073913574219e-01	-2.198929041624069214e-01	1.095354855060577393e-01	2.213169336318969727e-01	3.595792502164840698e-02	-2.071190327405929565e-01	4.122348502278327942e-02	-4.877203330397605896e-02	-5.987577438354492188e-01	-1.793690472841262817e-01	2.909390330314636230e-01	-3.870832324028015137e-01	-1.117781102657318115e-01	2.176556736230850220e-02	-5.026103854179382324e-01	-5.321543812751770020e-01	-1.470569223165512085e-01	2.185363173484802246e-01	-4.791542887687683105e-02	5.211451053619384766e-01	1.566185504198074341e-01	3.522726297378540039e-01	-7.471574097871780396e-02	-7.584362477064132690e-02	-1.163064464926719666e-01	-4.895548336207866669e-03	-1.098495498299598694e-01	3.137777745723724365e-01	-3.442251384258270264e-01	-5.260567739605903625e-02	-4.769010469317436218e-02	5.038729310035705566e-01	2.265131622552871704e-01	-2.500175833702087402e-01	-1.781174242496490479e-01	2.036276757717132568e-01	3.164009153842926025e-01	3.480205237865447998e-01	2.173703014850616455e-01	-1.015581861138343811e-01	1.015358418226242065e-01	-1.165831275284290314e-02	2.856005132198333740e-01	1.155962422490119934e-02	-1.309311538934707642e-01	5.338443517684936523e-01	-1.553649306297302246e-01	-6.435350775718688965e-01	2.278834879398345947e-01	-3.596155345439910889e-01	-1.042531430721282959e-01	2.252580225467681885e-01	-4.083745777606964111e-01	-1.959914565086364746e-01	-1.379396617412567139e-01	2.301834374666213989e-01	-3.664517402648925781e-02	-2.366994321346282959e-01	2.932974100112915039e-01	-2.576840817928314209e-01	2.176502794027328491e-01	-1.481936033815145493e-02	-3.672008812427520752e-01	1.204809993505477905e-01	-1.980055272579193115e-01	4.093225598335266113e-01	3.941771388053894043e-02	3.915615677833557129e-01	-4.197172522544860840e-01	-2.665900439023971558e-02	7.687567919492721558e-02	-3.902348875999450684e-02	7.734887301921844482e-02	4.089611396193504333e-02	1.849854439496994019e-01	-3.087821900844573975e-01	-4.893795773386955261e-02	1.707052141427993774e-01	-2.726981043815612793e-01	-4.174013063311576843e-02	3.287561833858489990e-01	-1.428214758634567261e-01	1.942014396190643311e-01	7.417955398559570312e-01	-2.584598660469055176e-01	-1.445746719837188721e-01	4.105134308338165283e-01	5.507100746035575867e-02	2.030583173036575317e-01	3.605839610099792480e-01	-5.749986767768859863e-01	2.223564088344573975e-01	-3.409168422222137451e-01	-2.617304027080535889e-01	3.283683359622955322e-01	4.307987987995147705e-01
-9.379540383815765381e-02	4.707518965005874634e-02	-2.674252390861511230e-01	-4.775284826755523682e-01	-2.945821285247802734e-01	-2.393454760313034058e-01	-2.979188263416290283e-01	-3.178499341011047363e-01	2.215898185968399048e-01	-4.834507405757904053e-01	-1.654480099678039551e-01	8.878818154335021973e-02	-3.124715983867645264e-01	5.698987841606140137e-01	1.528522521257400513e-01	1.059020534157752991e-01	1.008069142699241638e-01	-1.650809794664382935e-01	4.103045910596847534e-02	5.951844453811645508e-01	4.827303066849708557e-02	-6.311599910259246826e-02	2.862948179244995117e-01	4.313212335109710693e-01	-1.725893020629882812e-01	-7.719508372247219086e-03	-5.977104604244232178e-02	3.468659007921814919e-03	1.823174357414245605e-01	1.493958383798599243e-01	-3.679232671856880188e-02	5.914292931556701660e-01	5.181410536170005798e-02	-6.537759304046630859e-01	1.575349867343902588e-01	-4.514844417572021484e-01	-8.603700436651706696e-03	4.652873575687408447e-01	-7.242330163717269897e-02	-3.430122882127761841e-02	1.722942739725112915e-01	-3.942159116268157959e-01	6.183851957321166992e-01	3.765171393752098083e-02	-2.863927781581878662e-01	3.141624033451080322e-01	1.590115875005722046e-01	6.281892657279968262e-01	-6.606424693018198013e-03	2.397896200418472290e-01	-5.379271507263183594e-02	-5.359511971473693848e-01	-2.263043075799942017e-01	8.512437343597412109e-03	-7.847121357917785645e-02	-2.417287975549697876e-01	1.182908490300178528e-01	8.363462239503860474e-02	2.371827512979507446e-01	-7.717951387166976929e-02	-2.522507309913635254e-01	8.431676030158996582e-02	-5.323962867259979248e-02	4.038347005844116211e-01	-9.053201228380203247e-02	-3.551860749721527100e-01	-2.103507816791534424e-01	2.209287285804748535e-01	1.538109183311462402e-01	6.438627839088439941e-01	1.687422245740890503e-01	-3.861863613128662109e-01	1.373338233679533005e-02	2.156591266393661499e-01	-7.425934076309204102e-02	-3.576264977455139160e-01	-1.162409558892250061e-01	-4.639178812503814697e-01	-2.737724483013153076e-01	-1.909594982862472534e-01	2.410493977367877960e-02	-2.846484184265136719e-01	-2.283875793218612671e-01	-1.649167388677597046e-01	2.896686196327209473e-01	-3.278599977493286133e-01	7.008794546127319336e-01	7.332780361175537109e-01	-3.187254369258880615e-01	-6.337909698486328125e-01	-4.902010560035705566e-01	1.362924426794052124e-01	-1.701942533254623413e-01	-9.210325777530670166e-02	-3.679302334785461426e-01	-2.982396483421325684e-01	-1.700668036937713623e-01	2.059334367513656616e-01	-1.308444440364837646e-01	1.131273284554481506e-01	-3.769083693623542786e-02	4.057426154613494873e-01	-5.897645652294158936e-02	-4.032649099826812744e-01	-3.177599608898162842e-01	4.496659636497497559e-01	1.168099939823150635e-01	1.673508584499359131e-01	4.571618139743804932e-02	6.774144172668457031e-01	3.263500034809112549e-01	3.660749495029449463e-01	2.115429788827896118e-01	6.707089021801948547e-03	4.184894561767578125e-01	-2.386535331606864929e-02	3.679636716842651367e-01	-1.704773679375648499e-02	-4.359798431396484375e-01	1.844267696142196655e-01	-4.006539285182952881e-01	1.208113208413124084e-01	-1.637322604656219482e-01	-2.939847111701965332e-02	-3.663108646869659424e-01	2.460174262523651123e-01	-3.518168628215789795e-01	-2.527821958065032959e-01
1.159412320703268051e-02	-7.268583774566650391e-01	-2.907251380383968353e-02	-5.722707137465476990e-02	-1.275038570165634155e-01	-1.466393936425447464e-02	3.172489404678344727e-01	-2.014270871877670288e-01	-1.164007410407066345e-01	-2.946409583091735840e-01	2.113316059112548828e-01	-1.364072859287261963e-01	-1.387464404106140137e-01	4.939918220043182373e-02	3.725807741284370422e-02	-3.717203140258789062e-01	-5.143155455589294434e-01	4.884690418839454651e-02	2.260979526909068227e-04	-1.141867879778146744e-02	1.523907631635665894e-01	-2.875148057937622070e-01	2.836229503154754639e-01	3.198029994964599609e-01	-6.583593040704727173e-02	-2.048549503087997437e-01	1.212979704141616821e-01	2.951529324054718018e-01	1.887468993663787842e-01	3.961214423179626465e-01	3.480085358023643494e-02	1.268787682056427002e-01	4.676329344511032104e-02	-7.844056189060211182e-02	-2.229713648557662964e-01	8.546155877411365509e-03	-6.197961792349815369e-02	8.059125393629074097e-02	-6.744302064180374146e-02	1.638108938932418823e-01	-4.365725815296173096e-01	-5.449826270341873169e-02	-6.137666851282119751e-02	-8.039637655019760132e-02	-9.591682255268096924e-02	1.689032465219497681e-01	6.567471474409103394e-02	-4.447243362665176392e-02	2.053160518407821655e-01	-1.919000595808029175e-01	-1.454041898250579834e-01	-3.198326332494616508e-03	-4.122009575366973877e-01	2.731713056564331055e-01	4.499375522136688232e-01	-4.086596965789794922e-01	2.262611240148544312e-01	1.126187890768051147e-01	-3.094001412391662598e-01	-4.505914822220802307e-02	2.708106637001037598e-01	1.140982732176780701e-01	-1.316216886043548584e-01	2.114250808954238892e-01	2.325487136840820312e-01	-7.262318581342697144e-02	-1.236826702952384949e-01	9.435288608074188232e-02	-3.672524094581604004e-01	2.606320977210998535e-01	2.575300335884094238e-01	-1.818150728940963745e-01	-6.236644461750984192e-02	2.542422711849212646e-01	1.566808968782424927e-01	2.295306138694286346e-02	4.615543782711029053e-02	8.033990859985351562e-03	-1.131151393055915833e-01	-3.978937864303588867e-01	-3.810756653547286987e-02	1.616280823945999146e-01	-3.111758641898632050e-02	2.795682549476623535e-01	2.167270146310329437e-02	1.554626971483230591e-01	-1.065426692366600037e-01	9.241037815809249878e-02	-2.079970091581344604e-01	-2.665926516056060791e-01	-4.865046739578247070e-01	-1.605192422866821289e-01	8.699224144220352173e-02	-4.207559227943420410e-01	-1.792255342006683350e-01	-9.066811949014663696e-02	-1.915501058101654053e-01	3.254624828696250916e-02	-3.489272892475128174e-01	1.625793129205703735e-01	-3.031085431575775146e-01	1.151759102940559387e-01	6.000563502311706543e-02	1.083714216947555542e-01	-1.018021553754806519e-01	2.798466980457305908e-01	-1.679863184690475464e-01	-1.388779282569885254e-01	6.478156447410583496e-01	1.067416816949844360e-01	-2.396661192178726196e-01	2.494597248733043671e-02	-1.190436184406280518e-01	6.914803385734558105e-02	4.480990767478942871e-01	2.652648985385894775e-01	1.831508129835128784e-01	-4.319350421428680420e-02	4.380718171596527100e-01	-4.173905402421951294e-02	-1.135961040854454041e-01	2.472091317176818848e-01	-3.943039178848266602e-01	4.701464772224426270e-01	-1.779631674289703369e-01	2.427470311522483826e-02	-1.195717602968215942e-01	-1.635295152664184570e-01
-5.849189758300781250e-01	-7.501915097236633301e-02	-4.813215509057044983e-02	2.820108830928802490e-01	-8.820416778326034546e-02	-9.379937052726745605e-01	-3.721176385879516602e-01	-5.183832645416259766e-01	-5.939234420657157898e-02	-3.758285343647003174e-01	4.685186445713043213e-01	3.269572854042053223e-01	3.241069614887237549e-01	2.093248069286346436e-01	-1.351239159703254700e-03	9.366603195667266846e-02	1.500451713800430298e-01	-2.352019250392913818e-01	2.004051059484481812e-01	-6.264169216156005859e-01	1.737947762012481689e-01	-2.702720463275909424e-01	2.327124476432800293e-01	3.277711868286132812e-01	3.206438124179840088e-01	3.816807568073272705e-01	-1.144333109259605408e-01	-1.850984692573547363e-01	2.003536820411682129e-01	-1.040618047118186951e-01	1.353482156991958618e-01	2.257729917764663696e-01	3.483926653861999512e-01	-4.418532550334930420e-01	3.149105608463287354e-01	4.323520883917808533e-02	-3.728499403223395348e-03	-4.074970483779907227e-01	-2.422023266553878784e-01	7.698471099138259888e-02	-2.060227990150451660e-01	1.533873528242111206e-01	2.002004384994506836e-01	-8.719801902770996094e-02	1.793619543313980103e-01	7.461204528808593750e-01	1.096129789948463440e-01	-5.766037106513977051e-01	-4.103190600872039795e-01	1.114183664321899414e-01	-4.474785625934600830e-01	-1.563851088285446167e-01	-8.142603188753128052e-02	-1.503546088933944702e-01	-2.698388993740081787e-01	-1.844836771488189697e-01	-1.680969893932342529e-01	2.055715173482894897e-01	7.964393496513366699e-02	1.326092630624771118e-01	4.810025393962860107e-01	1.906488388776779175e-01	-3.569861352443695068e-01	-1.031091138720512390e-01	-1.009488627314567566e-01	-6.192905902862548828e-01	-3.105702400207519531e-01	1.193788927048444748e-02	3.467267155647277832e-01	-7.340229116380214691e-03	1.687498092651367188e-01	-2.438593506813049316e-01	-4.538203030824661255e-02	1.000072062015533447e-01	2.939472161233425140e-02	-3.802868127822875977e-01	3.072460293769836426e-01	3.193156421184539795e-01	-3.915610611438751221e-01	-1.233278680592775345e-02	8.356043137609958649e-03	-4.015018343925476074e-01	1.999785751104354858e-01	2.564931102097034454e-02	1.762832254171371460e-01	-8.188103437423706055e-01	6.631175875663757324e-01	2.808294892311096191e-01	-2.806860208511352539e-01	-3.379759192466735840e-01	5.419881939888000488e-01	7.808896154165267944e-02	-5.235066413879394531e-01	2.214872986078262329e-01	1.107726469635963440e-01	1.719085276126861572e-01	-3.372047543525695801e-01	1.249428093433380127e-01	1.848234981298446655e-01	-9.006284177303314209e-02	2.412579506635665894e-01	-1.277256291359663010e-02	-2.912759482860565186e-01	-1.932433247566223145e-02	-1.129041090607643127e-01	6.489022970199584961e-01	-6.957510113716125488e-02	-2.872808575630187988e-01	-2.761225104331970215e-01	-1.521809846162796021e-01	2.245499752461910248e-03	3.575149178504943848e-01	1.946188807487487793e-01	2.248535901308059692e-01	-1.963718384504318237e-01	-2.428153902292251587e-01	-3.782218992710113525e-01	3.111327253282070160e-02	-1.559601724147796631e-01	-3.326474502682685852e-02	2.827263176441192627e-01	3.649280965328216553e-01	2.951822578907012939e-01	6.157124638557434082e-01	-6.851267069578170776e-02	-1.028880178928375244e-01	-2.276040464639663696e-01	2.590343654155731201e-01
5.563075095415115356e-02	1.448521274141967297e-03	4.449609201401472092e-03	-2.990498542785644531e-01	9.979168325662612915e-02	-4.138461053371429443e-01	-1.848603226244449615e-02	-4.096120595932006836e-01	-1.052122190594673157e-01	1.646273285150527954e-01	1.686769537627696991e-02	-4.019146263599395752e-01	-1.970093548297882080e-01	1.237332820892333984e-01	-6.047728937119245529e-03	-1.912963017821311951e-02	-5.668175220489501953e-01	-1.682810038328170776e-01	-4.989418387413024902e-02	1.465707272291183472e-01	2.036563456058502197e-01	7.646358013153076172e-02	5.948557704687118530e-02	4.306734800338745117e-01	2.913643419742584229e-01	-2.594841420650482178e-01	-1.929694786667823792e-02	1.814402341842651367e-01	-3.755970392376184464e-03	-6.508278846740722656e-01	-2.917951345443725586e-01	3.385306298732757568e-01	2.846825718879699707e-01	-1.192767173051834106e-01	4.256972670555114746e-01	-4.598006010055541992e-01	6.176652014255523682e-02	2.153398096561431885e-01	-3.824019134044647217e-01	-5.180580019950866699e-01	1.158284023404121399e-01	3.139515221118927002e-01	-1.498692929744720459e-01	-1.874637156724929810e-01	-2.980324029922485352e-01	3.992503285408020020e-01	6.189597398042678833e-02	-4.887408763170242310e-02	-4.546279013156890869e-01	4.029948636889457703e-02	3.038721978664398193e-01	1.912042647600173950e-01	3.819128870964050293e-02	-5.321301817893981934e-01	1.160583943128585815e-01	-2.220199629664421082e-02	3.830350637435913086e-01	-3.809637948870658875e-02	1.964919418096542358e-01	2.360312491655349731e-01	1.237245649099349976e-01	-1.049053445458412170e-01	-2.991741336882114410e-02	-2.412975877523422241e-01	5.218059420585632324e-01	-4.215533137321472168e-01	3.985271602869033813e-02	8.583047240972518921e-02	1.768853813409805298e-01	4.011617228388786316e-02	3.050786852836608887e-01	1.956850588321685791e-01	-4.186590015888214111e-01	1.217401325702667236e-01	8.544417470693588257e-02	-5.619310736656188965e-01	-7.420226931571960449e-02	-1.684741973876953125e-01	-6.965081393718719482e-02	7.469169795513153076e-02	-2.194129824638366699e-01	2.178823947906494141e-01	-5.298240482807159424e-02	1.414997875690460205e-01	4.948516190052032471e-02	4.226595163345336914e-01	7.635866850614547729e-02	-1.275508403778076172e-01	3.077344596385955811e-01	-3.168603181838989258e-01	-3.800204098224639893e-01	-2.164743244647979736e-01	-2.292299568653106689e-01	3.730101138353347778e-02	-4.435637593269348145e-01	2.795216441154479980e-01	-5.601793527603149414e-02	1.647537648677825928e-01	-9.158881753683090210e-02	2.270725816488265991e-01	-6.320502609014511108e-02	1.787485480308532715e-01	-6.945831328630447388e-02	-4.177267849445343018e-01	2.497208863496780396e-01	-3.106993436813354492e-02	7.143020033836364746e-01	-4.162463247776031494e-01	8.154170960187911987e-02	-7.697179913520812988e-02	1.488240808248519897e-02	-1.411681473255157471e-01	1.975824236869812012e-01	-2.277969568967819214e-02	3.791489005088806152e-01	4.562931358814239502e-01	-1.364194601774215698e-01	6.868844479322433472e-02	4.081971570849418640e-02	1.694041043519973755e-01	-8.510241657495498657e-02	1.500382274389266968e-01	4.967128485441207886e-02	1.416247785091400146e-01	2.078317850828170776e-01	-4.343428611755371094e-01	-2.765541896224021912e-02	4.502479732036590576e-01
-1.120786890387535095e-01	-3.730446696281433105e-01	1.534288227558135986e-01	-3.565927445888519287e-01	1.059972643852233887e-01	2.222987711429595947e-01	3.638850525021553040e-02	-6.971280276775360107e-02	2.132355123758316040e-01	-4.924597442150115967e-01	-3.366948366165161133e-01	-3.293442130088806152e-01	-1.068255826830863953e-01	3.811633288860321045e-01	2.760668694972991943e-01	1.585330069065093994e-01	-1.254009902477264404e-01	6.108276173472404480e-02	3.291065692901611328e-01	1.528374403715133667e-01	2.037621438503265381e-01	8.539047092199325562e-02	1.733488887548446655e-01	-3.008361160755157471e-01	8.085883222520351410e-03	-4.484365880489349365e-01	-1.460218876600265503e-01	-4.115058481693267822e-02	9.882229566574096680e-02	-1.317983493208885193e-03	-1.935833841562271118e-01	-2.242114581167697906e-02	-2.209496498107910156e-02	-5.078578591346740723e-01	6.478429436683654785e-01	-7.430887222290039062e-02	-3.037827014923095703e-01	1.475948095321655273e-01	-3.554353863000869751e-02	-6.741838157176971436e-02	-8.753523975610733032e-02	-2.333513200283050537e-01	3.050363659858703613e-01	8.572527766227722168e-02	1.923962831497192383e-01	-3.934735804796218872e-02	-6.415123492479324341e-02	1.505395513959228992e-03	-2.914089560508728027e-01	2.002377659082412720e-01	2.563833892345428467e-01	-8.704732358455657959e-02	-2.797037065029144287e-01	-3.806017041206359863e-01	-7.889311313629150391e-01	3.211402893066406250e-01	1.256253868341445923e-01	-2.992240786552429199e-01	-1.896943747997283936e-01	2.436051517724990845e-01	-2.914482355117797852e-01	1.468212157487869263e-01	-2.724333405494689941e-01	3.391350209712982178e-01	6.875736713409423828e-01	1.485513746738433838e-01	-2.576305270195007324e-01	-1.253100633621215820e-01	-3.390248119831085205e-01	-2.890593409538269043e-01	2.772893011569976807e-01	2.600678205490112305e-01	2.219954580068588257e-01	-1.386511772871017456e-01	-2.684576809406280518e-01	1.271074563264846802e-01	-3.279415667057037354e-01	-1.852882355451583862e-01	-2.004704773426055908e-01	-8.666658401489257812e-02	8.746837079524993896e-02	-8.345946669578552246e-02	-1.823324561119079590e-01	-2.029045671224594116e-01	1.415280401706695557e-01	-8.575852215290069580e-02	5.990836024284362793e-01	2.259037345647811890e-01	-1.215540766716003418e-01	1.103549599647521973e-01	-1.021440476179122925e-01	-3.830373287200927734e-03	-2.359049320220947266e-01	2.304570227861404419e-01	-4.078842997550964355e-01	-2.865187823772430420e-01	1.913638114929199219e-01	3.106166720390319824e-01	-3.381827175617218018e-01	-2.155657410621643066e-01	-1.258598268032073975e-01	-1.251331418752670288e-01	-3.247095048427581787e-01	-2.554707229137420654e-01	9.884833544492721558e-02	4.255361258983612061e-01	3.961410224437713623e-01	5.194083973765373230e-02	3.251813650131225586e-01	-3.025170564651489258e-01	-4.837692379951477051e-01	3.393675982952117920e-01	2.714881896972656250e-01	4.162356555461883545e-01	6.099461391568183899e-02	2.966946363449096680e-01	-2.168885469436645508e-01	-5.993220210075378418e-01	2.626659870147705078e-01	-6.148251518607139587e-02	1.203879863023757935e-01	1.717054247856140137e-01	5.974538996815681458e-02	-2.876020073890686035e-01	-2.817259728908538818e-01	1.429431326687335968e-02	1.659458130598068237e-01	-1.770575195550918579e-01
-2.254665195941925049e-01	-2.317110151052474976e-01	1.664609089493751526e-02	1.495228856801986694e-01	-1.284699589014053345e-01	-2.712343037128448486e-01	-8.805793523788452148e-01	-3.555533289909362793e-01	-4.084622859954833984e-01	-5.060475468635559082e-01	3.655294775962829590e-01	-2.795128384605050087e-03	1.126441061496734619e-01	9.103371761739253998e-03	-3.163575530052185059e-01	4.301302731037139893e-01	-1.079883575439453125e-01	-9.838397055864334106e-02	-1.427932679653167725e-01	3.716022521257400513e-02	-1.620991528034210205e-01	-5.219944715499877930e-01	1.555230617523193359e-01	-2.589381039142608643e-01	-2.831603288650512695e-01	3.297398686408996582e-01	-6.248893588781356812e-02	2.841358482837677002e-01	-2.305512875318527222e-02	-5.744484812021255493e-02	1.735760271549224854e-01	-1.038137376308441162e-01	3.110295534133911133e-01	-4.664316773414611816e-01	2.581461332738399506e-02	-8.628896623849868774e-02	-9.039608389139175415e-02	-5.287338048219680786e-02	1.072034984827041626e-02	-3.422187864780426025e-01	-1.212880536913871765e-01	-9.416918456554412842e-02	3.599855005741119385e-01	1.357767432928085327e-01	-5.086312294006347656e-01	4.506377279758453369e-01	3.238361775875091553e-01	-1.235865801572799683e-01	1.674810051918029785e-02	-1.525632739067077637e-01	-1.200870797038078308e-01	-1.996340043842792511e-02	2.943067550659179688e-01	-6.050544977188110352e-01	2.297742813825607300e-01	-6.815310716629028320e-01	-3.990546464920043945e-01	-1.012674570083618164e-01	-2.759823203086853027e-01	-2.345921993255615234e-01	-2.880882322788238525e-01	7.446325384080410004e-03	-4.753023982048034668e-01	-2.771798968315124512e-01	-2.925436198711395264e-01	-4.123475551605224609e-01	-3.176600113511085510e-02	4.707225412130355835e-02	-5.649514868855476379e-02	3.592194318771362305e-01	-3.649976253509521484e-01	-2.979254126548767090e-01	4.494152665138244629e-01	3.898815512657165527e-01	4.132869094610214233e-02	-1.702945381402969360e-01	-1.956584155559539795e-01	-1.414352804422378540e-01	-5.641574263572692871e-01	-1.222239993512630463e-02	-3.565802052617073059e-02	-1.774980574846267700e-01	1.978196799755096436e-01	-5.853392481803894043e-01	1.413385719060897827e-01	-6.389421820640563965e-01	6.013774275779724121e-01	2.440909296274185181e-02	-3.992822393774986267e-02	-2.341912686824798584e-01	1.696606725454330444e-02	9.327808767557144165e-02	2.350027263164520264e-01	-1.253085285425186157e-01	-2.325409948825836182e-01	-5.631669983267784119e-02	7.074066996574401855e-02	4.715193063020706177e-04	-1.499679982662200928e-01	6.291941404342651367e-01	1.454281508922576904e-01	-2.438361197710037231e-02	-4.089816808700561523e-01	1.024451702833175659e-01	-3.822880983352661133e-02	5.104710161685943604e-02	2.433239817619323730e-01	-1.102409213781356812e-01	4.845137894153594971e-01	6.145122647285461426e-01	-4.855009540915489197e-02	-1.151667311787605286e-01	-1.323407739400863647e-01	-3.540965914726257324e-02	3.512405324727296829e-03	-9.949716925621032715e-02	7.944313436746597290e-02	1.753440052270889282e-01	2.724483013153076172e-01	6.362207233905792236e-02	4.341049194335937500e-01	4.051813781261444092e-01	-5.346392989158630371e-01	4.393877983093261719e-01	-5.190382897853851318e-02	3.096220791339874268e-01	-1.617550551891326904e-01	-1.585755795240402222e-01
1.212050467729568481e-01	-3.020589053630828857e-02	-3.275962313637137413e-03	-1.995049566030502319e-01	4.192925393581390381e-01	-1.537668406963348389e-01	-6.241623759269714355e-01	-5.935689210891723633e-01	-3.979917168617248535e-01	5.716299638152122498e-02	5.852791666984558105e-01	-4.279229417443275452e-02	-1.382136940956115723e-01	-2.204137295484542847e-01	-2.055192738771438599e-01	8.987772464752197266e-02	-1.548565477132797241e-01	-1.460831314325332642e-01	-9.602732956409454346e-02	-1.028297394514083862e-01	-1.440212279558181763e-01	2.892087958753108978e-02	2.262439727783203125e-01	-5.202335864305496216e-02	4.433206021785736084e-01	6.275706738233566284e-02	-1.360331177711486816e-01	-9.473390877246856689e-02	3.151947259902954102e-01	-1.659174859523773193e-01	-9.072599560022354126e-02	-1.358093693852424622e-02	-7.535558193922042847e-02	-2.741653323173522949e-01	-1.627874821424484253e-01	-2.723794579505920410e-01	1.920410431921482086e-02	-1.391322258859872818e-02	4.938878417015075684e-01	-5.118122100830078125e-01	1.510593481361865997e-02	-6.137851625680923462e-02	2.928595542907714844e-01	2.118079550564289093e-02	-1.927296370267868042e-01	-2.044782191514968872e-01	2.964581549167633057e-01	-9.061273187398910522e-02	-1.403868794441223145e-01	-1.585533916950225830e-01	2.772358432412147522e-02	3.791843056678771973e-01	-1.499003730714321136e-02	1.906566172838211060e-01	-2.434985488653182983e-01	2.117769718170166016e-01	-8.407008647918701172e-02	-3.181675672531127930e-01	1.848511993885040283e-01	1.347547210752964020e-02	-2.602490186691284180e-01	-1.616404652595520020e-01	4.196915775537490845e-02	3.448210060596466064e-01	6.808161735534667969e-02	-4.399597048759460449e-01	4.320780336856842041e-01	-2.523861527442932129e-01	1.602646857500076294e-01	4.245334491133689880e-02	-1.270458400249481201e-01	2.761528193950653076e-01	1.643466800451278687e-01	1.560019403696060181e-01	1.690685451030731201e-01	-8.099503070116043091e-02	-4.301266670227050781e-01	-3.014158010482788086e-01	-1.540817916393280029e-01	-2.080835849046707153e-01	-3.209778368473052979e-01	5.751718580722808838e-02	1.589924097061157227e-01	-6.006345525383949280e-02	1.565254926681518555e-01	-1.560976207256317139e-01	2.756614983081817627e-01	-5.279846191406250000e-01	-3.581168055534362793e-01	-1.703462004661560059e-01	1.324600726366043091e-01	1.792690753936767578e-01	-8.159539848566055298e-02	-3.730503022670745850e-01	-1.647922694683074951e-01	-5.200654268264770508e-01	4.541578516364097595e-02	3.029528856277465820e-01	-1.705976575613021851e-01	2.489593923091888428e-01	9.015419520437717438e-03	2.840302586555480957e-01	-2.838481068611145020e-01	-4.194167256355285645e-01	1.460022032260894775e-01	5.613327771425247192e-02	-9.930521249771118164e-02	8.411146700382232666e-02	-2.371100485324859619e-01	1.574738919734954834e-01	-3.098235428333282471e-01	-2.047741562128067017e-01	-5.008316040039062500e-01	3.770270943641662598e-01	2.560129165649414062e-01	2.622765898704528809e-01	-1.907989829778671265e-01	-1.941326260566711426e-01	3.694363534450531006e-01	7.050810009241104126e-02	7.926698029041290283e-02	1.183813735842704773e-01	-3.082313835620880127e-01	2.283008545637130737e-01	-1.045663580298423767e-01	3.264924138784408569e-02	3.174201771616935730e-02	2.221822738647460938e-01
-4.138411879539489746e-01	8.853549510240554810e-02	-2.136208564043045044e-01	1.693936288356781006e-01	-4.609441757202148438e-01	-1.831967979669570923e-01	-5.161921307444572449e-02	-6.347678899765014648e-01	-1.829166859388351440e-01	1.320307850837707520e-01	-2.398873567581176758e-01	-2.176781445741653442e-01	-2.257932424545288086e-01	1.905669718980789185e-01	1.182796806097030640e-01	-2.589769102632999420e-02	-5.889917612075805664e-01	-2.331762202084064484e-02	-3.110640943050384521e-01	8.322839438915252686e-02	-1.748668253421783447e-01	-5.039030686020851135e-02	-1.814007759094238281e-01	-1.754891425371170044e-01	6.210879683494567871e-01	-1.426794975996017456e-01	1.173698082566261292e-01	-1.577585786581039429e-01	8.192915320396423340e-01	-1.399017125368118286e-01	2.593488395214080811e-01	7.011471688747406006e-02	-3.336059749126434326e-01	-2.126306481659412384e-02	1.327064037322998047e-01	-3.744781911373138428e-01	-4.650772511959075928e-01	5.347950011491775513e-02	1.881841570138931274e-01	2.289080321788787842e-01	-3.600840568542480469e-01	5.742654204368591309e-01	-3.507429733872413635e-02	9.769426286220550537e-02	-1.802408844232559204e-01	2.232768088579177856e-01	1.767856627702713013e-01	5.958169102668762207e-01	1.149685308337211609e-01	-1.754741817712783813e-01	-3.107222914695739746e-01	-3.666510581970214844e-01	-7.936877012252807617e-02	-1.918940097093582153e-01	-3.187106549739837646e-01	-4.669331014156341553e-02	2.079865336418151855e-01	1.406171619892120361e-01	-1.381453722715377808e-01	-2.273402959108352661e-01	6.530101597309112549e-02	-1.830934919416904449e-02	1.908823996782302856e-01	-1.859789639711380005e-01	-5.223175287246704102e-01	-1.188225075602531433e-01	-2.104663103818893433e-01	1.982186138629913330e-01	3.940476477146148682e-01	-1.394702494144439697e-01	2.470982819795608521e-01	1.359343877993524075e-04	-6.318483501672744751e-02	-1.833675056695938110e-01	4.163616597652435303e-01	-3.364272415637969971e-01	-2.556765675544738770e-01	-3.736529648303985596e-01	-1.720540672540664673e-01	-2.835133075714111328e-01	-1.407038420438766479e-01	1.474850028753280640e-01	-2.994704991579055786e-02	-1.915080398321151733e-01	-1.481111198663711548e-01	-3.612938821315765381e-01	3.713517189025878906e-01	1.366069763898849487e-01	-1.221543364226818085e-02	-5.072987079620361328e-01	3.739954829216003418e-01	-3.414349555969238281e-01	4.144898355007171631e-01	4.691826403141021729e-01	-1.193966642022132874e-01	-4.900741577148437500e-01	-4.926074445247650146e-01	1.924886256456375122e-01	-3.482938110828399658e-01	2.085807025432586670e-01	4.199289977550506592e-01	2.151712030172348022e-01	-4.418786764144897461e-01	-3.777925372123718262e-01	-2.615442872047424316e-01	-2.314969711005687714e-02	-2.881380915641784668e-01	-5.598887801170349121e-01	-6.492684781551361084e-02	-5.543131008744239807e-02	-2.033162564039230347e-01	-3.057672977447509766e-01	2.053224742412567139e-01	-4.453136920928955078e-01	4.252781569957733154e-01	7.395246624946594238e-02	-1.945401728153228760e-01	-5.905101820826530457e-02	2.974219620227813721e-01	3.460945785045623779e-01	-3.033397905528545380e-02	-2.632713615894317627e-01	2.619718313217163086e-01	-4.759807139635086060e-03	5.681293085217475891e-02	1.830988796427845955e-03	1.596704721450805664e-01	-3.229210972785949707e-01
-4.521929919719696045e-01	-2.318818718194961548e-01	3.707481920719146729e-01	2.758242189884185791e-01	3.022160381078720093e-02	-4.012867808341979980e-01	-5.129371285438537598e-01	-2.926816642284393311e-01	-2.562849521636962891e-01	2.892117500305175781e-01	-5.381013154983520508e-01	1.015510186553001404e-01	-6.099315360188484192e-02	8.045944571495056152e-02	-1.694388240575790405e-01	-1.270194053649902344e-01	3.362932503223419189e-01	-1.646919995546340942e-01	2.815921902656555176e-01	-1.680124104022979736e-01	-4.217291623353958130e-02	-4.193829596042633057e-01	6.647570431232452393e-02	-2.858263906091451645e-03	-1.580492854118347168e-01	-3.173919320106506348e-01	-4.428480565547943115e-01	1.371780931949615479e-01	2.494927793741226196e-01	2.938023209571838379e-02	-8.456393145024776459e-03	9.049780666828155518e-02	9.668380767107009888e-02	-1.965858936309814453e-01	4.150744900107383728e-02	-1.804497987031936646e-01	-8.425009250640869141e-02	-5.457735061645507812e-01	3.825300037860870361e-01	-3.475006222724914551e-01	-3.799323141574859619e-01	-1.865470856428146362e-01	5.111060142517089844e-01	6.092598661780357361e-03	2.847830951213836670e-01	2.991170287132263184e-01	1.668549329042434692e-01	-4.788276273757219315e-03	4.002222716808319092e-01	1.414093188941478729e-02	-6.486396491527557373e-02	8.001508563756942749e-02	1.112991049885749817e-01	-3.244246542453765869e-01	2.537730038166046143e-01	-3.237107992172241211e-01	-2.262171208858489990e-01	5.258454009890556335e-03	-2.775157988071441650e-01	6.488665007054805756e-03	-1.913191527128219604e-01	1.174007505178451538e-01	-7.218483686447143555e-01	2.559512853622436523e-01	-4.158681631088256836e-01	-1.016771495342254639e-01	1.070738863199949265e-02	-2.121576368808746338e-01	-3.362227082252502441e-01	3.731090426445007324e-01	2.159624844789505005e-01	-3.800532817840576172e-01	2.741541862487792969e-01	2.275879681110382080e-01	-4.220988750457763672e-01	1.233404651284217834e-01	-1.659173369407653809e-01	-2.221167273819446564e-02	-1.941218078136444092e-01	-5.652293562889099121e-01	-2.342640608549118042e-01	4.531260207295417786e-02	6.433544754981994629e-01	3.007050603628158569e-02	-2.023773938417434692e-01	-2.755818143486976624e-02	3.585436195135116577e-02	-2.637865766882896423e-02	-1.964438706636428833e-01	-5.208510160446166992e-01	1.471049934625625610e-01	1.149319782853126526e-01	-2.296989113092422485e-01	2.788464128971099854e-01	-2.947695255279541016e-01	-9.163849800825119019e-02	2.866466641426086426e-01	2.851415574550628662e-01	-4.631769061088562012e-01	1.854550093412399292e-01	1.145425364375114441e-01	2.743216753005981445e-01	-1.261135786771774292e-01	-1.042709276080131531e-01	-3.644674643874168396e-02	-2.148225717246532440e-02	2.223026454448699951e-01	-5.059871673583984375e-01	-1.275324523448944092e-01	1.912588179111480713e-01	-1.350811496376991272e-02	-1.742445975542068481e-01	-6.514696776866912842e-02	-2.635108865797519684e-02	6.261033415794372559e-01	-1.167086288332939148e-01	9.391707181930541992e-02	3.921082615852355957e-01	2.176957279443740845e-01	5.559760332107543945e-01	8.574600517749786377e-02	3.164823651313781738e-01	-6.495949625968933105e-01	4.091866314411163330e-01	-8.772476762533187866e-02	4.842409398406744003e-03	-3.716833591461181641e-01	1.111446693539619446e-01
-5.269513726234436035e-01	-5.990909039974212646e-02	1.839994937181472778e-01	-7.126044481992721558e-02	-1.108254790306091309e-01	-3.951726555824279785e-01	-5.243892073631286621e-01	-2.873690128326416016e-01	-2.663242220878601074e-01	7.450386136770248413e-02	-8.310279250144958496e-02	-1.847807914018630981e-01	-1.575591117143630981e-01	5.440595149993896484e-01	-3.519147336483001709e-01	-2.544825077056884766e-01	-3.476804792881011963e-01	-5.618699789047241211e-01	1.070590615272521973e-01	-2.141170501708984375e-01	-6.171923875808715820e-02	-8.437392115592956543e-02	1.805541962385177612e-01	2.691424787044525146e-01	-5.496080517768859863e-01	-1.300086677074432373e-01	-6.062763333320617676e-01	-2.838545143604278564e-01	1.441283524036407471e-01	-2.131633609533309937e-01	1.353081781417131424e-02	-9.728182852268218994e-02	-2.405352592468261719e-01	2.785004377365112305e-01	2.227234691381454468e-01	-1.431056112051010132e-01	-4.015578031539916992e-01	-4.539598822593688965e-01	1.153635084629058838e-01	-2.233720272779464722e-01	3.135630488395690918e-02	-3.473477065563201904e-02	6.423130631446838379e-01	7.221996039152145386e-02	-4.263848960399627686e-01	-7.815254479646682739e-02	2.129016071557998657e-02	7.548710703849792480e-01	-4.890398979187011719e-01	1.298129856586456299e-01	-1.966731436550617218e-02	8.365573361515998840e-03	-2.714033722877502441e-01	-4.962610602378845215e-01	1.822711825370788574e-01	-2.286104857921600342e-01	-9.350622445344924927e-02	2.018993347883224487e-01	2.850676476955413818e-01	-2.332789301872253418e-01	9.151269681751728058e-03	3.716760501265525818e-02	-4.015947580337524414e-01	3.248397409915924072e-01	9.121699631214141846e-02	-3.256779611110687256e-01	3.500516340136528015e-02	3.338662162423133850e-02	1.368144806474447250e-02	1.713801771402359009e-01	2.209771126508712769e-01	-4.370895028114318848e-01	-2.990478277206420898e-02	3.478610515594482422e-01	-3.211214244365692139e-01	4.517349228262901306e-02	-1.806123554706573486e-01	-1.503513157367706299e-01	-6.714128851890563965e-01	-1.713876277208328247e-01	9.329668828286230564e-04	-1.381971091032028198e-01	1.062178164720535278e-01	-4.018286615610122681e-02	4.988473355770111084e-01	-3.843592107295989990e-01	7.179996967315673828e-01	1.359286755323410034e-01	-8.716959855519235134e-04	-6.481677889823913574e-01	-1.225043982267379761e-01	1.815153211355209351e-01	9.491787105798721313e-02	-1.413844823837280273e-01	-1.907865852117538452e-01	-3.356548249721527100e-01	1.147218942642211914e-01	1.692619621753692627e-01	-2.621855773031711578e-02	-1.025942265987396240e-01	3.159319460391998291e-01	-1.635512262582778931e-01	-1.975506842136383057e-01	-3.710380196571350098e-02	2.881156094372272491e-02	5.052776541560888290e-04	1.139308810234069824e-01	-2.648320794105529785e-01	1.522563397884368896e-01	4.692923650145530701e-02	9.220696240663528442e-02	1.709286123514175415e-02	4.112357199192047119e-01	-2.065209904685616493e-03	-1.133279651403427124e-01	-2.522514760494232178e-01	2.631305716931819916e-02	7.474884390830993652e-03	6.092219948768615723e-01	3.905072808265686035e-01	5.241792649030685425e-02	4.552356898784637451e-01	-5.539358854293823242e-01	-1.215229406952857971e-01	-2.373948693275451660e-02	3.605546057224273682e-02	-1.790440529584884644e-01	-3.206774592399597168e-01
1.364928930997848511e-01	1.082491278648376465e-01	2.105030976235866547e-02	-7.383719086647033691e-02	3.728020489215850830e-01	9.080588817596435547e-02	-4.367274641990661621e-01	-2.452673465013504028e-01	-6.170217394828796387e-01	-8.256759494543075562e-02	-5.301662534475326538e-02	1.988033950328826904e-01	2.233469039201736450e-01	3.464635014533996582e-01	2.445057928562164307e-01	-1.513550989329814911e-02	2.245098203420639038e-01	-1.905782073736190796e-01	1.604406833648681641e-01	3.414555639028549194e-02	-3.631690442562103271e-01	-2.847157418727874756e-01	-3.327771723270416260e-01	3.266852721571922302e-02	-5.852937325835227966e-02	-4.790818989276885986e-01	-2.195888385176658630e-02	-8.906072005629539490e-03	-9.961830452084541321e-03	2.635181844234466553e-01	-1.885082758963108063e-02	-1.170124411582946777e-01	1.734852343797683716e-01	-3.259108960628509521e-01	1.859263926744461060e-01	-4.074888229370117188e-01	-6.941365450620651245e-02	1.021660491824150085e-02	1.772032976150512695e-01	-5.941768288612365723e-01	9.420492500066757202e-02	-9.974522143602371216e-02	4.630674123764038086e-01	3.474805057048797607e-01	-8.172181993722915649e-02	2.727020084857940674e-01	3.030450046062469482e-01	-1.755210757255554199e-01	-5.394627526402473450e-02	1.063547655940055847e-01	-1.161050722002983093e-01	4.617400467395782471e-01	3.349390923976898193e-01	-3.204153776168823242e-01	-1.407131850719451904e-01	-2.035790234804153442e-01	-4.011450707912445068e-01	2.463313043117523193e-01	-3.197052776813507080e-01	-4.987347871065139771e-02	2.156350314617156982e-01	-4.102779626846313477e-01	-2.945730984210968018e-01	2.746767997741699219e-01	2.130127847194671631e-01	-1.412853598594665527e-01	-5.250761508941650391e-01	3.110385835170745850e-01	-2.726926840841770172e-02	1.917501091957092285e-01	2.054489776492118835e-02	2.447204142808914185e-01	1.228400785475969315e-02	1.055055763572454453e-02	-1.265885122120380402e-02	5.012686252593994141e-01	-2.231145650148391724e-01	-1.850693523883819580e-01	-1.656489968299865723e-01	-4.872734248638153076e-01	-2.792475558817386627e-02	-8.475619554519653320e-02	3.040110468864440918e-01	-6.641749292612075806e-02	3.391225934028625488e-01	-3.368704617023468018e-01	5.447450876235961914e-01	2.443345040082931519e-01	-3.632346391677856445e-01	-4.473366439342498779e-01	-9.071795642375946045e-02	4.044251739978790283e-01	7.415651530027389526e-02	2.363827973604202271e-01	-3.602952957153320312e-01	-5.761331915855407715e-01	-7.629829645156860352e-02	3.303953707218170166e-01	-7.801848649978637695e-02	1.444983482360839844e-01	5.919148921966552734e-01	4.479157924652099609e-01	-8.755107969045639038e-02	-6.056036353111267090e-01	8.181762695312500000e-02	1.793991178274154663e-01	2.056614905595779419e-01	-2.031258493661880493e-01	2.164787948131561279e-01	1.048584580421447754e-01	2.145200669765472412e-01	-8.034727536141872406e-03	-1.860654354095458984e-02	2.087396532297134399e-01	1.291123628616333008e-01	4.211413860321044922e-01	1.095956638455390930e-01	5.963679775595664978e-02	5.676549673080444336e-01	4.962304532527923584e-01	5.393970012664794922e-01	-9.519851952791213989e-02	-4.510061442852020264e-01	2.586581110954284668e-01	-4.807400405406951904e-01	-3.899345546960830688e-02	3.494208157062530518e-01	-1.159208361059427261e-02
-5.091547369956970215e-01	-2.777426242828369141e-01	-1.429902762174606323e-01	7.815860956907272339e-02	-1.230577602982521057e-01	-5.053290128707885742e-01	-4.924029111862182617e-01	-1.952401101589202881e-01	-5.618541240692138672e-01	2.508753836154937744e-01	-4.695987105369567871e-01	4.046251475811004639e-01	2.903286218643188477e-01	1.574484556913375854e-01	1.206263303756713867e-01	5.035295486450195312e-01	-1.676295846700668335e-01	-2.819879949092864990e-01	5.223680660128593445e-02	1.017066687345504761e-01	-4.326720237731933594e-01	-8.068803548812866211e-01	-3.220681473612785339e-02	-1.100776419043540955e-01	-1.515509933233261108e-01	-2.480181604623794556e-01	7.503445446491241455e-02	2.047044634819030762e-01	-5.679990351200103760e-02	1.428227033466100693e-02	2.642200887203216553e-02	4.875333979725837708e-02	-8.280740678310394287e-02	-2.273185104131698608e-01	2.019454389810562134e-01	-2.334711551666259766e-01	-2.120355665683746338e-01	-1.193040162324905396e-01	2.512213885784149170e-01	-1.941075474023818970e-01	-1.453144550323486328e-01	-2.985666096210479736e-01	3.164640963077545166e-01	1.059512794017791748e-01	-1.149813085794448853e-01	5.843598842620849609e-01	1.666638106107711792e-01	1.043058633804321289e-01	2.835337817668914795e-01	3.019911348819732666e-01	-2.092132717370986938e-01	1.066156104207038879e-01	-5.843200720846652985e-03	-1.016161590814590454e-01	4.837431386113166809e-02	-2.429864257574081421e-01	-6.506840139627456665e-02	2.743606269359588623e-02	-4.219617694616317749e-02	-6.808544695377349854e-02	-1.555627733469009399e-01	-6.206114962697029114e-02	-5.905479788780212402e-01	3.402299880981445312e-01	-3.089666664600372314e-01	-2.844571769237518311e-01	-2.562593817710876465e-01	2.816532254219055176e-01	-4.365198686718940735e-02	4.788735508918762207e-01	-3.605111315846443176e-02	-1.887295842170715332e-01	4.027298688888549805e-01	-2.915833592414855957e-01	-2.924658954143524170e-01	-7.975871860980987549e-02	-4.667346477508544922e-01	-1.849556565284729004e-01	-2.761114239692687988e-01	-2.192852944135665894e-01	-3.086566030979156494e-01	-1.830191314220428467e-01	4.432235062122344971e-01	-5.945696681737899780e-02	-3.736923038959503174e-01	-2.216315418481826782e-01	4.734476506710052490e-01	1.344078630208969116e-01	-4.047459363937377930e-01	-5.392981171607971191e-01	6.941643357276916504e-02	-4.263031855225563049e-02	-2.033047378063201904e-01	4.606010764837265015e-02	-1.296784877777099609e-01	-4.096038639545440674e-02	1.519400328397750854e-01	5.243313908576965332e-01	-1.021548882126808167e-01	4.087303206324577332e-02	2.337628901004791260e-01	2.301833480596542358e-01	-1.975523829460144043e-01	-1.370039395987987518e-02	9.980937838554382324e-02	-4.055101796984672546e-02	3.889539539813995361e-01	-5.238408967852592468e-02	1.542369127273559570e-01	-8.890645205974578857e-02	-9.333815425634384155e-02	-4.109700024127960205e-01	3.262092173099517822e-01	-1.945205479860305786e-01	9.862688928842544556e-02	-1.691171824932098389e-01	-2.877794206142425537e-01	3.745442926883697510e-01	4.256486892700195312e-01	3.098116219043731689e-01	3.476043343544006348e-01	-1.545565873384475708e-01	-3.376876711845397949e-01	3.474644124507904053e-01	-2.161116711795330048e-02	-4.077141731977462769e-02	6.482245773077011108e-02	-2.179054468870162964e-01
-1.970677077770233154e-01	-8.503713458776473999e-02	-2.615636289119720459e-01	-2.782956361770629883e-01	-6.553876399993896484e-01	-6.033845543861389160e-01	-1.940726488828659058e-01	-3.759574145078659058e-02	-2.603909373283386230e-01	-2.196958363056182861e-01	9.180240333080291748e-02	3.850638270378112793e-01	2.898043394088745117e-01	-1.458725184202194214e-01	2.742799520492553711e-01	2.057869434356689453e-01	-4.181870818138122559e-01	-3.361406028270721436e-01	-1.437043696641921997e-01	-8.896417915821075439e-02	-2.953070402145385742e-01	-5.605806112289428711e-01	4.374187290668487549e-01	-1.493689268827438354e-01	1.628131717443466187e-01	-4.989004135131835938e-02	1.321010142564773560e-01	-2.003445625305175781e-01	-1.983815282583236694e-01	7.148647308349609375e-01	4.600635170936584473e-01	3.370867073535919189e-01	2.806309759616851807e-01	-4.530360400676727295e-01	9.014867246150970459e-02	-3.008958697319030762e-01	7.886941730976104736e-02	3.924991786479949951e-01	-1.093767657876014709e-01	1.917589753866195679e-01	7.574576139450073242e-02	-2.371659427881240845e-01	8.913353830575942993e-02	-2.657011151313781738e-01	-1.428198516368865967e-01	6.612388789653778076e-02	5.742610245943069458e-02	-1.313388496637344360e-01	-1.363712102174758911e-01	-5.009216666221618652e-01	2.674811184406280518e-01	-3.207703530788421631e-01	-6.265521794557571411e-02	1.772756576538085938e-01	-6.593044847249984741e-02	-4.919048026204109192e-02	-1.393102575093507767e-02	1.314469575881958008e-01	2.952014803886413574e-01	-3.633795678615570068e-02	-3.707230389118194580e-01	9.548310935497283936e-02	1.670057475566864014e-01	3.642948567867279053e-01	-1.685726344585418701e-01	-3.431374430656433105e-01	-1.346472054719924927e-01	1.064677238464355469e-01	3.723092675209045410e-01	-1.056556329131126404e-01	2.209284454584121704e-01	-3.695603013038635254e-01	3.810428082942962646e-01	4.025033116340637207e-01	-6.744378060102462769e-02	4.288975894451141357e-02	-2.868009805679321289e-01	3.677047789096832275e-02	4.002688452601432800e-02	-4.847259521484375000e-01	6.747424602508544922e-02	1.713572591543197632e-01	2.421310544013977051e-01	-3.756234655156731606e-03	-2.566029429435729980e-01	1.156985759735107422e-01	6.601866334676742554e-02	1.132347136735916138e-01	1.851988583803176880e-02	-4.733026027679443359e-01	-2.773379981517791748e-01	-2.008156180381774902e-01	5.929684266448020935e-02	5.959255248308181763e-02	-1.754003167152404785e-01	-2.146349251270294189e-01	2.902050018310546875e-01	-1.207778230309486389e-02	-6.372635364532470703e-01	1.173349991440773010e-01	7.003355771303176880e-02	2.325827181339263916e-01	3.668989986181259155e-02	1.338527351617813110e-01	1.337937861680984497e-01	2.212068624794483185e-02	1.531799882650375366e-01	1.857910156250000000e-01	-6.802532076835632324e-02	1.611960977315902710e-01	2.496670335531234741e-01	-2.821582257747650146e-01	6.358731072396039963e-03	-5.764902383089065552e-02	1.949689388275146484e-01	1.848058551549911499e-01	-3.297839313745498657e-02	2.114295363426208496e-01	2.983863055706024170e-01	1.080706156790256500e-02	1.573174297809600830e-01	1.768837273120880127e-01	-7.457830756902694702e-02	5.569228669628500938e-04	-1.754249185323715210e-01	-3.362552076578140259e-02	1.039144955575466156e-02	-8.031324297189712524e-02
-2.161466050893068314e-03	2.935346662998199463e-01	6.708142161369323730e-02	-2.191209942102432251e-01	-3.152371346950531006e-01	-4.448202848434448242e-01	2.957400493323802948e-02	-6.314299702644348145e-01	-2.810228168964385986e-01	-1.108576953411102295e-01	-9.368777275085449219e-02	6.772258318960666656e-03	3.305550217628479004e-01	3.393259644508361816e-01	-1.307311952114105225e-01	-7.605978846549987793e-01	-1.625550836324691772e-01	-4.669250249862670898e-01	6.511710882186889648e-01	1.546882688999176025e-01	-1.182895898818969727e-01	-2.324203997850418091e-01	1.875846534967422485e-01	5.839796364307403564e-02	-4.492304027080535889e-01	-2.164128422737121582e-01	-2.449648976325988770e-01	-2.061596512794494629e-02	-4.550528824329376221e-01	1.267540305852890015e-01	3.456840291619300842e-02	1.717184633016586304e-01	-1.848613321781158447e-01	5.809728801250457764e-02	6.680297851562500000e-01	3.193465620279312134e-02	2.720504999160766602e-01	-1.392180621623992920e-01	-9.204712510108947754e-02	-3.835711479187011719e-01	1.122599691152572632e-01	-2.719305157661437988e-01	3.483674824237823486e-01	1.599879413843154907e-01	-3.812870383262634277e-01	1.698722988367080688e-01	-6.695164442062377930e-01	-6.667864322662353516e-01	4.332055449485778809e-01	-1.623862683773040771e-01	1.558448225259780884e-01	-2.132540196180343628e-01	-3.783187568187713623e-01	4.376511573791503906e-01	-7.247781753540039062e-02	-6.354347467422485352e-01	-2.983693480491638184e-01	2.498895972967147827e-01	-1.167162507772445679e-01	2.238301485776901245e-01	3.859168291091918945e-01	3.158966302871704102e-01	-1.938621997833251953e-01	1.521055400371551514e-01	-1.140250340104103088e-01	-4.117069840431213379e-01	-7.912527769804000854e-02	3.406298160552978516e-01	-1.740027219057083130e-02	-3.386738598346710205e-01	4.788368940353393555e-01	-1.496930718421936035e-01	1.258661597967147827e-01	-5.320677161216735840e-01	9.507978707551956177e-02	3.506622463464736938e-02	-2.283177971839904785e-01	2.538345456123352051e-01	-1.532060801982879639e-01	-3.507947623729705811e-01	-2.446612715721130371e-01	9.953227639198303223e-02	3.379053175449371338e-01	4.535894989967346191e-01	-4.336926341056823730e-01	-2.030843347311019897e-01	2.029400169849395752e-01	1.429426968097686768e-01	-1.877045929431915283e-01	-4.320448637008666992e-01	4.547461271286010742e-01	-1.048799455165863037e-01	-6.981959193944931030e-02	-4.538080096244812012e-01	-1.243359073996543884e-01	2.184932529926300049e-01	-3.220422565937042236e-01	-1.044271215796470642e-01	-3.801329433917999268e-01	-1.860336065292358398e-01	4.165669381618499756e-01	5.485682487487792969e-01	4.491735622286796570e-02	3.707264084368944168e-03	1.649245470762252808e-01	2.690719664096832275e-01	5.510516762733459473e-01	-4.670543596148490906e-03	6.083471179008483887e-01	7.440388947725296021e-02	-9.423679113388061523e-02	-9.089048206806182861e-02	3.071941733360290527e-01	2.195306420326232910e-01	-4.260980337858200073e-02	-2.244122624397277832e-01	1.236909478902816772e-01	1.246059834957122803e-01	-1.124439910054206848e-01	2.398457229137420654e-01	-2.896483540534973145e-01	-2.851374149322509766e-01	-8.278909921646118164e-01	7.912676036357879639e-02	-5.058979988098144531e-01	-5.054965019226074219e-01	-6.740418821573257446e-02	5.196179151535034180e-01
1.936227530241012573e-01	-1.185775548219680786e-01	9.946890175342559814e-02	-1.176078096032142639e-01	-8.163956925272941589e-03	5.152072757482528687e-02	2.645108699798583984e-01	-2.234077006578445435e-01	1.610070019960403442e-01	-1.517869532108306885e-01	-4.806584715843200684e-01	-4.051221907138824463e-01	-1.141158863902091980e-01	3.205166757106781006e-01	3.780729472637176514e-01	-2.881170213222503662e-01	-1.314461082220077515e-01	9.501229971647262573e-02	4.383635222911834717e-01	-1.151815354824066162e-01	-7.140713185071945190e-02	3.304731473326683044e-02	1.796561181545257568e-01	2.735421955585479736e-01	5.725217610597610474e-02	7.787307351827621460e-02	-1.847208142280578613e-01	1.557428687810897827e-01	1.599905788898468018e-01	-1.521751563996076584e-02	-1.817792207002639771e-01	4.789213240146636963e-01	-2.835559248924255371e-01	-2.234445884823799133e-02	3.251644670963287354e-01	-5.348196718841791153e-03	-3.970122337341308594e-01	1.824875622987747192e-01	5.019250512123107910e-01	-8.996111154556274414e-02	2.169521711766719818e-02	3.009360097348690033e-02	2.824208736419677734e-01	2.176099866628646851e-01	-1.985484547913074493e-02	1.251311600208282471e-01	2.825934439897537231e-02	2.840512692928314209e-01	-1.034706383943557739e-01	-1.981363296508789062e-01	-3.800634443759918213e-01	9.040809422731399536e-02	3.214148804545402527e-02	-3.134970739483833313e-02	-5.236486792564392090e-01	-4.604454934597015381e-01	3.448111414909362793e-01	1.494098454713821411e-01	-1.450115162879228592e-02	8.052363246679306030e-02	-1.138554438948631287e-01	-9.668588638305664062e-02	-1.562512964010238647e-01	2.563969194889068604e-01	1.639037579298019409e-01	-1.435441523790359497e-01	1.017495151609182358e-02	-3.234268352389335632e-02	1.164636388421058655e-01	-4.295434802770614624e-02	3.066746704280376434e-02	-2.212457805871963501e-01	1.149426251649856567e-01	1.421539187431335449e-01	-1.153335422277450562e-01	-3.443782329559326172e-01	-1.947771012783050537e-01	-3.727732896804809570e-01	-3.817893266677856445e-01	-2.548950910568237305e-01	2.447254955768585205e-01	-2.612191438674926758e-01	-1.272627264261245728e-01	-3.068381249904632568e-01	1.870431900024414062e-01	-3.501617312431335449e-01	2.963280975818634033e-01	-5.939198657870292664e-02	-2.241691052913665771e-01	-1.850773841142654419e-01	-7.251221686601638794e-02	8.333019912242889404e-02	-2.728963792324066162e-01	-2.264845371246337891e-01	-4.204095304012298584e-01	-3.984959721565246582e-01	-1.369157433509826660e-01	4.156995713710784912e-01	-1.735960841178894043e-01	9.193612635135650635e-02	-2.087699472904205322e-01	-4.745114129036664963e-03	9.396640211343765259e-02	-5.221773386001586914e-01	-1.835362054407596588e-02	2.877212464809417725e-01	1.241032406687736511e-01	-1.663164943456649780e-01	2.574221491813659668e-01	-7.335782051086425781e-02	8.216999471187591553e-02	1.243464574217796326e-01	1.695125177502632141e-02	-1.402634382247924805e-01	2.453494369983673096e-01	1.311469674110412598e-01	-9.554764628410339355e-02	-3.818140923976898193e-02	-1.929746419191360474e-01	4.326323866844177246e-01	-1.315373629331588745e-01	-7.656813412904739380e-02	-3.243523417040705681e-03	-7.150600850582122803e-02	2.199808061122894287e-01	-1.708025336265563965e-01	3.070455230772495270e-02	-3.662167489528656006e-01
-2.294280081987380981e-01	3.862884268164634705e-02	2.585472762584686279e-01	-1.272847652435302734e-01	1.184775829315185547e-01	-3.909538686275482178e-01	2.877983637154102325e-02	-1.409375518560409546e-01	-5.760568976402282715e-01	-1.482156664133071899e-01	7.175832390785217285e-01	3.087896704673767090e-01	1.536118537187576294e-01	4.077114462852478027e-01	-6.201075911521911621e-01	-3.243702352046966553e-01	-2.064520865678787231e-01	-2.211672440171241760e-02	-1.407426297664642334e-01	-3.304111361503601074e-01	1.035795509815216064e-01	-9.181592613458633423e-02	2.393396347761154175e-01	6.493021845817565918e-01	1.569157391786575317e-01	-3.470648229122161865e-01	-2.505156397819519043e-01	3.543719053268432617e-01	2.763382196426391602e-01	8.026241511106491089e-02	-3.101224005222320557e-01	2.335482388734817505e-01	2.594115734100341797e-01	-2.785668522119522095e-02	-1.806281059980392456e-01	-3.880231082439422607e-01	8.438201546669006348e-01	-2.185524106025695801e-01	2.107516862452030182e-02	-2.306868731975555420e-01	-1.248809099197387695e-01	1.669564545154571533e-01	4.158643186092376709e-01	3.640073537826538086e-01	1.753992959856987000e-02	4.774605929851531982e-01	2.311989814043045044e-01	1.631664335727691650e-01	3.263165354728698730e-01	7.337522227317094803e-03	1.611744984984397888e-02	4.871195554733276367e-01	-3.723346590995788574e-01	1.294369101524353027e-01	-3.291420042514801025e-01	-4.593661427497863770e-01	-1.661853343248367310e-01	-3.993792459368705750e-02	2.438999265432357788e-01	1.006314530968666077e-01	1.602306216955184937e-01	-1.903279870748519897e-01	-4.515066742897033691e-01	2.495439499616622925e-01	-3.203054368495941162e-01	-4.566632807254791260e-01	-3.994584679603576660e-01	3.220959305763244629e-01	1.719075292348861694e-01	-6.709492951631546021e-02	4.634010493755340576e-01	-1.183814331889152527e-01	2.326678931713104248e-01	-4.657733738422393799e-01	-1.988095939159393311e-01	-4.060644209384918213e-01	-9.663667529821395874e-02	-2.280601710081100464e-01	-1.722345501184463501e-01	-2.473859786987304688e-01	4.203153401613235474e-02	-1.273813098669052124e-01	5.085001587867736816e-01	1.545691490173339844e-01	-5.904367566108703613e-02	-6.778463255614042282e-03	3.174088597297668457e-01	-4.815208911895751953e-01	-2.195295393466949463e-01	-2.170751839876174927e-01	3.545021414756774902e-01	1.543847173452377319e-01	-3.470777571201324463e-01	-8.198440819978713989e-02	-2.987325787544250488e-01	-3.064556121826171875e-01	-8.076919615268707275e-02	4.441635310649871826e-01	-2.282409965991973877e-01	1.697527915239334106e-01	2.688552141189575195e-01	4.278082251548767090e-01	-1.524865329265594482e-01	2.766232565045356750e-02	3.380067646503448486e-02	1.149620115756988525e-01	1.663922071456909180e-01	-3.542675673961639404e-01	1.836250722408294678e-01	3.923430740833282471e-01	-3.483915030956268311e-01	-1.524524986743927002e-01	-3.454606533050537109e-01	7.313014566898345947e-02	4.014858603477478027e-01	-1.127492338418960571e-01	8.431351184844970703e-02	-3.762412071228027344e-01	1.964333653450012207e-01	3.082565963268280029e-01	2.322984486818313599e-01	9.394045174121856689e-02	-1.289536654949188232e-01	1.444505178369581699e-04	-2.874746918678283691e-01	4.638418555259704590e-01	-2.595421075820922852e-01	3.060362637042999268e-01
1.133405137807130814e-02	5.843900442123413086e-01	1.757680624723434448e-01	5.188069120049476624e-02	1.423507779836654663e-01	-2.923970222473144531e-01	-2.803654372692108154e-01	-3.073700070381164551e-01	-2.911610305309295654e-01	-4.210613295435905457e-02	3.467627167701721191e-01	1.474294364452362061e-01	2.560651600360870361e-01	2.556940317153930664e-01	-8.499346673488616943e-02	-1.566577553749084473e-01	3.595861420035362244e-02	-5.481638312339782715e-01	-2.733117938041687012e-01	-2.972756326198577881e-01	1.898788809776306152e-01	3.437716886401176453e-02	4.369032979011535645e-01	3.102012276649475098e-01	3.289902508258819580e-01	9.510370343923568726e-02	-2.192098796367645264e-01	4.518241807818412781e-02	1.892540603876113892e-01	9.112908691167831421e-02	1.128978282213211060e-02	-4.983075335621833801e-02	-2.551028728485107422e-01	-3.401032388210296631e-01	7.746308296918869019e-02	2.243366688489913940e-01	3.395345509052276611e-01	-5.231942534446716309e-01	2.010384798049926758e-01	-2.940776050090789795e-01	2.079969495534896851e-01	1.792639344930648804e-01	2.237763404846191406e-01	5.712273716926574707e-02	-7.139036059379577637e-02	8.504742383956909180e-02	1.633113324642181396e-01	-9.949745982885360718e-02	1.022720932960510254e-01	-1.658066809177398682e-01	6.643008440732955933e-02	1.731173843145370483e-01	-2.780166566371917725e-01	3.283736482262611389e-02	-4.045954644680023193e-01	6.707335822284221649e-03	1.044960021972656250e-01	9.947004169225692749e-02	-1.253341138362884521e-01	-5.193385481834411621e-02	1.557071655988693237e-01	-3.738673627376556396e-01	-8.216146379709243774e-02	-1.363885030150413513e-02	-2.978678345680236816e-01	-2.093435525894165039e-01	-6.408098340034484863e-02	7.797241955995559692e-02	-2.365812361240386963e-01	1.849676817655563354e-01	5.595643520355224609e-01	1.921093314886093140e-01	2.283843904733657837e-01	9.171063452959060669e-02	5.035778135061264038e-02	-2.056757062673568726e-01	-5.978682637214660645e-01	5.400259420275688171e-02	-4.328801333904266357e-01	-2.669644653797149658e-01	-3.195673525333404541e-01	2.084927111864089966e-01	7.811439037322998047e-02	-4.148360341787338257e-02	1.817369647324085236e-02	-2.816339731216430664e-01	2.776152491569519043e-01	-4.417723119258880615e-01	-1.976911723613739014e-01	-2.562959194183349609e-01	2.631250917911529541e-01	1.721680611371994019e-01	1.740693747997283936e-01	-8.256531320512294769e-03	-1.102714166045188904e-01	-2.370019704103469849e-01	4.136698320508003235e-03	1.719730794429779053e-01	-2.024476230144500732e-01	1.951177865266799927e-01	-1.864189840853214264e-02	2.812629379332065582e-02	1.972961127758026123e-01	-6.921016573905944824e-01	1.654254943132400513e-01	1.451606899499893188e-01	-4.925875961780548096e-01	-8.464068174362182617e-02	-7.266463339328765869e-02	-3.818519040942192078e-02	1.336963847279548645e-02	-2.177425175905227661e-01	-4.332654476165771484e-01	4.965169131755828857e-01	1.569766849279403687e-01	3.587275743484497070e-01	-3.148293495178222656e-01	-3.716218769550323486e-01	8.539990335702896118e-02	4.170457720756530762e-01	1.807721853256225586e-01	7.858621329069137573e-02	-4.514515697956085205e-01	1.693877577781677246e-01	-1.291090399026870728e-01	7.892487198114395142e-02	1.829630732536315918e-01	3.505768775939941406e-01
-2.305906713008880615e-01	5.700171589851379395e-01	1.684257239103317261e-01	-3.172109276056289673e-02	1.248180046677589417e-01	-3.301598429679870605e-01	6.157742813229560852e-02	-2.763412296772003174e-01	-1.099499836564064026e-01	2.029304355382919312e-01	6.051985025405883789e-01	-4.034799523651599884e-03	-1.070196330547332764e-01	1.779197603464126587e-01	-1.352836936712265015e-01	3.284914791584014893e-01	-1.376678794622421265e-01	-1.020594313740730286e-01	2.564234137535095215e-01	-1.143720075488090515e-01	-4.325716197490692139e-01	2.558887004852294922e-01	-1.079848855733871460e-01	3.952016532421112061e-01	3.077794015407562256e-01	1.718666255474090576e-01	-2.580254971981048584e-01	4.292034804821014404e-01	-4.245378449559211731e-02	2.880001664161682129e-01	-1.532571762800216675e-01	1.619804501533508301e-01	-1.351092457771301270e-01	1.104133948683738708e-02	3.855822980403900146e-02	-4.350939393043518066e-02	3.020607829093933105e-01	-2.516000568866729736e-01	4.242879748344421387e-01	-3.960790038108825684e-01	-1.156458631157875061e-01	-1.031293720006942749e-01	4.590847343206405640e-02	6.386824846267700195e-01	-9.985429793596267700e-02	3.148131966590881348e-01	1.005921065807342529e-01	2.309883087873458862e-01	3.536228537559509277e-01	9.724783897399902344e-02	1.805110573768615723e-01	7.789494097232818604e-02	-1.238980144262313843e-01	3.928868472576141357e-01	-5.809416770935058594e-01	5.544704198837280273e-02	-7.037253677845001221e-02	1.109346374869346619e-02	-1.594319343566894531e-01	4.500159025192260742e-01	-8.849332481622695923e-02	-9.552972763776779175e-02	2.013926357030868530e-01	2.864620983600616455e-01	-7.210599631071090698e-02	-2.119122445583343506e-01	-4.147033989429473877e-01	-2.611993625760078430e-02	5.132476687431335449e-01	-3.539874777197837830e-02	6.124353408813476562e-01	-1.192987114191055298e-01	4.384606778621673584e-01	2.765572369098663330e-01	3.226908743381500244e-01	-5.639874339103698730e-01	-3.575740158557891846e-01	-4.865892976522445679e-02	3.635078072547912598e-01	-3.260894417762756348e-01	7.566516846418380737e-02	4.830626770853996277e-02	3.595118224620819092e-01	1.198933571577072144e-01	-2.512726699933409691e-03	-2.354030460119247437e-01	4.016535580158233643e-01	-1.907545477151870728e-01	-4.454434514045715332e-01	-3.390558660030364990e-01	2.229051887989044189e-01	-8.923012763261795044e-02	2.114259302616119385e-01	1.385702043771743774e-01	-3.403929769992828369e-01	-1.065623983740806580e-01	3.797201216220855713e-01	3.757621943950653076e-01	-4.043503701686859131e-01	3.273010849952697754e-01	1.549419313669204712e-01	3.501483500003814697e-01	1.683136373758316040e-01	-2.005930542945861816e-01	3.322601914405822754e-01	4.740547239780426025e-01	4.538159444928169250e-02	-2.596379220485687256e-01	3.319134116172790527e-01	1.179878413677215576e-01	-5.400996804237365723e-01	3.707235455513000488e-01	-4.307104647159576416e-01	1.342609059065580368e-02	3.228854537010192871e-01	1.701283454895019531e-01	7.887245714664459229e-02	-2.329582720994949341e-01	-1.828854978084564209e-01	-9.788899868726730347e-02	6.006906628608703613e-01	-2.916193902492523193e-01	-1.185209974646568298e-01	-2.105134911835193634e-02	2.765547931194305420e-01	2.464244887232780457e-02	-5.596911907196044922e-01	-2.495444416999816895e-01
-1.098676174879074097e-01	-5.179380625486373901e-02	5.386195331811904907e-02	1.219158172607421875e-01	-1.677618324756622314e-01	-5.398669838905334473e-01	-2.364587187767028809e-01	2.731840359047055244e-03	2.851728498935699463e-01	1.308499276638031006e-01	-2.189840525388717651e-01	-2.431448251008987427e-01	-1.925959140062332153e-01	2.013512104749679565e-01	1.609191596508026123e-01	9.138944745063781738e-02	4.462369978427886963e-01	-1.403001844882965088e-01	2.379168756306171417e-02	-7.328577637672424316e-01	1.039928868412971497e-01	1.839827187359333038e-02	4.418540000915527344e-02	-1.033217683434486389e-01	-2.861584424972534180e-01	-6.536126881837844849e-02	-2.603312954306602478e-02	2.615946233272552490e-01	-2.435643523931503296e-01	6.723154783248901367e-01	2.494364231824874878e-01	-1.435748785734176636e-01	1.513348966836929321e-01	4.756553173065185547e-01	2.604007720947265625e-01	3.435088098049163818e-01	4.344365596771240234e-01	-4.297641217708587646e-01	5.094705820083618164e-01	-1.255043596029281616e-01	-7.351014763116836548e-02	-1.484552472829818726e-01	5.463246703147888184e-01	8.833643049001693726e-02	3.087488003075122833e-02	5.523336529731750488e-01	-8.116707205772399902e-02	3.626043796539306641e-01	3.252293169498443604e-01	2.044891268014907837e-01	-2.046139910817146301e-02	7.159045338630676270e-01	2.402544468641281128e-01	-1.743741184473037720e-01	-2.038155496120452881e-01	-3.983910679817199707e-01	6.611946225166320801e-02	-4.466238021850585938e-01	-6.944141387939453125e-01	-1.367897093296051025e-01	-1.500187814235687256e-01	5.694686174392700195e-01	-3.735199272632598877e-01	-8.990410715341567993e-02	-1.350022703409194946e-01	-5.944199562072753906e-01	-2.823439836502075195e-01	-2.904611639678478241e-02	-6.962165981531143188e-02	9.269073605537414551e-02	3.978765904903411865e-01	-1.444326788187026978e-01	4.650118350982666016e-01	-6.314252614974975586e-01	-3.306853473186492920e-01	-2.050544023513793945e-01	-1.719156056642532349e-01	-1.855324208736419678e-01	-1.762703061103820801e-01	-3.383266031742095947e-01	7.714744657278060913e-02	1.095653884112834930e-02	1.150373071432113647e-01	3.618754819035530090e-02	9.747850894927978516e-02	-1.069325134158134460e-01	5.412468314170837402e-01	-5.992903113365173340e-01	-2.363103479146957397e-01	-4.578354954719543457e-01	3.292058408260345459e-01	-2.903113663196563721e-01	5.108517408370971680e-02	2.147044986486434937e-01	-4.625853002071380615e-01	-4.481367468833923340e-01	-3.032682836055755615e-01	9.155136533081531525e-03	-7.813380360603332520e-01	-6.682758033275604248e-02	3.189431428909301758e-01	4.892804026603698730e-01	-1.129675656557083130e-01	2.392489910125732422e-01	-1.774329878389835358e-02	3.578737378120422363e-01	3.126187324523925781e-01	-2.734715044498443604e-01	1.710318177938461304e-01	4.927966892719268799e-01	-5.255449935793876648e-02	-1.769084930419921875e-01	-6.198072433471679688e-01	-4.772300720214843750e-01	-1.423912048339843750e-01	-4.858551621437072754e-01	5.327746272087097168e-01	-4.965426325798034668e-01	2.932802140712738037e-01	2.873868942260742188e-01	1.388923525810241699e-01	-7.958867400884628296e-02	-3.548021912574768066e-01	-1.122844889760017395e-01	-2.675659060478210449e-01	-1.475361585617065430e-01	1.051570475101470947e-01	-5.025871563702821732e-03
2.797643654048442841e-02	1.407552063465118408e-01	-2.025735378265380859e-01	-1.691485792398452759e-01	-4.020054358989000320e-03	-1.315433997660875320e-02	4.459961354732513428e-01	2.082606963813304901e-02	1.182382479310035706e-01	-3.069375455379486084e-01	-1.464803367853164673e-01	-4.694738984107971191e-01	2.085843868553638458e-02	5.368646383285522461e-01	4.122623801231384277e-01	-4.797104299068450928e-01	-1.152464449405670166e-01	5.442330986261367798e-02	1.077297776937484741e-01	6.149131339043378830e-03	-1.088078715838491917e-03	-5.916100740432739258e-02	1.050319001078605652e-01	7.761802524328231812e-02	1.709228381514549255e-02	-7.639539986848831177e-02	-7.480263710021972656e-02	2.174791246652603149e-01	2.533612847328186035e-01	-1.854049041867256165e-02	-2.267912179231643677e-01	4.251396656036376953e-01	-4.489213600754737854e-02	-2.794378809630870819e-02	3.446306586265563965e-01	-1.015304774045944214e-01	-4.038297235965728760e-01	4.433963894844055176e-01	1.447255909442901611e-01	1.312400214374065399e-02	-9.510593861341476440e-02	3.889659047126770020e-02	3.850995004177093506e-01	-1.038457602262496948e-01	-3.750400841236114502e-01	2.850011885166168213e-01	-9.519977495074272156e-03	2.559584379196166992e-01	8.597150444984436035e-02	7.687577605247497559e-02	2.860925160348415375e-02	-4.816437661647796631e-01	-3.755455315113067627e-01	-1.435093730688095093e-01	-2.355915904045104980e-01	-3.895269930362701416e-01	8.695793896913528442e-02	1.077035441994667053e-01	4.081016778945922852e-02	1.280945446342229843e-02	1.078824549913406372e-01	-1.502892822027206421e-01	-2.051409184932708740e-01	4.208576381206512451e-01	5.346675515174865723e-01	-3.402306139469146729e-01	-1.153497141785919666e-03	1.194232106208801270e-01	9.052101522684097290e-02	5.404173210263252258e-02	3.504899516701698303e-02	-3.770302832126617432e-01	-9.432894736528396606e-02	2.486781775951385498e-01	-1.022971570491790771e-01	-4.425632357597351074e-01	-1.415431946516036987e-01	-3.761425316333770752e-01	-2.389455586671829224e-01	1.096042394638061523e-01	8.696950972080230713e-02	-1.817710846662521362e-01	-7.011621445417404175e-02	-6.895503401756286621e-02	3.607412278652191162e-01	-1.142364218831062317e-01	6.060033291578292847e-02	1.409111171960830688e-01	-3.020543456077575684e-01	-4.243452847003936768e-01	-2.446726262569427490e-01	1.604627668857574463e-01	-4.549818038940429688e-01	-1.871427446603775024e-01	-4.082014858722686768e-01	-1.810362786054611206e-01	-2.998457551002502441e-01	4.896416962146759033e-01	1.008078008890151978e-01	-7.894453406333923340e-02	2.467229962348937988e-01	1.625282466411590576e-01	-2.857499942183494568e-02	-2.856519222259521484e-01	-1.637218892574310303e-01	2.100134640932083130e-01	7.466018199920654297e-02	6.559857167303562164e-03	4.382472038269042969e-01	-1.765952631831169128e-02	5.417066067457199097e-02	1.564248055219650269e-01	2.165158241987228394e-01	1.508758515119552612e-01	4.550376906991004944e-02	9.317195415496826172e-02	-2.045373059809207916e-02	-1.757079362869262695e-01	8.327762037515640259e-02	-9.699882566928863525e-02	-3.821635842323303223e-01	4.386759176850318909e-02	-3.765081241726875305e-02	-1.056227013468742371e-01	1.623715758323669434e-01	-3.545510396361351013e-02	-2.028108537197113037e-01	-2.569533288478851318e-01
-3.259346187114715576e-01	1.992943882942199707e-01	6.155297532677650452e-02	-5.554149746894836426e-01	-2.984282076358795166e-01	-1.217358112335205078e-01	1.602670848369598389e-01	-2.764073945581912994e-02	-6.721001863479614258e-02	-1.784729510545730591e-01	1.453989446163177490e-01	3.960146605968475342e-01	-5.424231290817260742e-03	6.511263847351074219e-01	8.906837701797485352e-01	2.296770960092544556e-01	-3.273946344852447510e-01	-8.171116560697555542e-02	6.162014231085777283e-02	4.405822753906250000e-01	4.333850443363189697e-01	-1.544372141361236572e-01	7.853423357009887695e-01	4.068358838558197021e-01	-2.766144275665283203e-01	-5.848149657249450684e-01	9.200382828712463379e-01	2.044881135225296021e-01	5.421116352081298828e-01	-2.203973084688186646e-01	7.694665342569351196e-02	-1.926762238144874573e-02	-2.171813547611236572e-01	1.006427556276321411e-01	5.542361736297607422e-02	-4.306799545884132385e-02	4.471907615661621094e-01	-6.677812337875366211e-02	1.233229935169219971e-01	-2.034462988376617432e-01	-1.366338431835174561e-01	-9.264659136533737183e-02	-8.479194343090057373e-02	3.137715756893157959e-01	-2.663592398166656494e-01	-7.874717563390731812e-02	5.167890191078186035e-01	-9.903630241751670837e-03	-4.799448251724243164e-01	3.336451575160026550e-02	2.244941592216491699e-01	2.171443402767181396e-01	1.161827817559242249e-01	1.848364323377609253e-01	1.915552914142608643e-01	-7.573121041059494019e-02	-5.248702317476272583e-02	-4.733278453350067139e-01	5.885118246078491211e-02	-5.438153743743896484e-01	9.877059608697891235e-02	5.125640034675598145e-01	-2.170704454183578491e-01	-1.312252730131149292e-01	6.460413932800292969e-01	7.603389024734497070e-02	-4.891546368598937988e-01	5.386393070220947266e-01	-5.450237393379211426e-01	8.058224618434906006e-02	2.098681479692459106e-01	-1.591043025255203247e-01	-9.170048683881759644e-02	1.721104979515075684e-01	-1.011323630809783936e-01	1.093983352184295654e-01	-1.189473494887351990e-01	-7.223162055015563965e-02	-2.242590188980102539e-01	-3.551249206066131592e-01	-1.698527634143829346e-01	-3.868255764245986938e-02	1.467779874801635742e-01	7.155228257179260254e-01	2.841856777667999268e-01	4.110878109931945801e-01	-1.265163123607635498e-01	3.954959809780120850e-01	-2.041878104209899902e-01	-1.026435866951942444e-01	-3.094767332077026367e-01	2.007200866937637329e-01	6.769617646932601929e-02	3.584356904029846191e-01	5.738039687275886536e-02	-6.147516146302223206e-02	1.570982486009597778e-01	8.497674018144607544e-02	-3.948099017143249512e-01	-1.499258577823638916e-01	1.524375379085540771e-01	-4.790263250470161438e-02	-4.377913773059844971e-01	1.917643398046493530e-01	-2.401832193136215210e-01	1.444104909896850586e-01	-1.584582775831222534e-01	3.324885070323944092e-01	-2.426713705062866211e-02	-5.649128556251525879e-01	-3.155991137027740479e-01	-3.986038863658905029e-01	-2.424929440021514893e-01	-1.721504777669906616e-01	-5.020502489060163498e-03	5.572598576545715332e-01	-3.386273086071014404e-01	-6.646876782178878784e-02	-1.900496631860733032e-01	1.767985373735427856e-01	1.092043444514274597e-01	-5.609948933124542236e-02	-5.849456414580345154e-02	3.783868849277496338e-01	-4.232988059520721436e-01	2.867814302444458008e-01	-3.632238805294036865e-01	-2.538620233535766602e-01
-4.800951182842254639e-01	4.145015776157379150e-02	-1.379377953708171844e-02	-1.419274806976318359e-01	3.146882355213165283e-01	-1.934769377112388611e-02	-2.481407672166824341e-01	-3.472023606300354004e-01	-8.306449055671691895e-01	-1.091712415218353271e-01	3.866868317127227783e-01	1.204385757446289062e-01	1.803522557020187378e-01	2.457686811685562134e-01	-8.637575805187225342e-02	-1.085403095930814743e-02	2.479136735200881958e-02	-3.722887337207794189e-01	-3.737564682960510254e-01	-1.271698325872421265e-01	-2.807848155498504639e-01	7.766600698232650757e-02	8.677928149700164795e-02	-2.608702480792999268e-01	2.905999422073364258e-01	-5.512768030166625977e-01	8.382909744977951050e-02	1.588685661554336548e-01	4.783859252929687500e-01	-4.003433510661125183e-02	1.211560890078544617e-01	-6.909517198801040649e-02	-5.106196999549865723e-01	1.675562411546707153e-01	2.618549168109893799e-01	-3.331975340843200684e-01	-5.231619477272033691e-01	9.368526935577392578e-02	-3.430591523647308350e-01	4.777885973453521729e-02	-4.494209289550781250e-01	7.115777581930160522e-03	2.175548858940601349e-02	1.614224761724472046e-01	-1.126043312251567841e-02	4.973122477531433105e-01	-7.428054697811603546e-03	1.204291656613349915e-01	-2.717379629611968994e-01	-1.569351553916931152e-01	1.618875563144683838e-01	-2.552026808261871338e-01	-2.540613412857055664e-01	1.440378725528717041e-01	-1.973816603422164917e-01	-5.947548151016235352e-01	2.416960448026657104e-01	-5.385443568229675293e-01	-1.476701647043228149e-01	-2.355869486927986145e-02	2.222885191440582275e-01	1.063222289085388184e-01	-6.251972317695617676e-01	2.372042238712310791e-01	7.400541752576828003e-02	-1.362073421478271484e-01	3.009954988956451416e-01	-5.429683327674865723e-01	7.759080082178115845e-02	-3.036166131496429443e-01	-1.816541105508804321e-01	-5.140079259872436523e-01	2.065502479672431946e-02	-6.573273334652185440e-03	3.818610310554504395e-01	-1.993133127689361572e-02	-1.849415600299835205e-01	1.645540595054626465e-01	2.551271915435791016e-01	-9.231403470039367676e-02	-4.936891198158264160e-01	-1.457634381949901581e-02	6.042662262916564941e-02	-6.281647086143493652e-02	2.925630211830139160e-01	-5.248592793941497803e-02	-2.320484071969985962e-01	1.398397684097290039e-01	-4.097341895103454590e-01	1.695022583007812500e-01	-1.324753165245056152e-01	-7.993165403604507446e-02	1.393475290387868881e-02	-3.277350068092346191e-01	1.929042190313339233e-01	-1.845496743917465210e-01	-2.772248983383178711e-01	-6.484809517860412598e-02	4.367798268795013428e-01	-7.958084344863891602e-02	-2.413004785776138306e-01	1.976279616355895996e-01	-1.947989463806152344e-01	-1.414023935794830322e-01	-1.209174469113349915e-01	1.912023872137069702e-01	-2.673144340515136719e-01	2.314686179161071777e-01	2.139054685831069946e-01	9.701632708311080933e-02	-1.709740981459617615e-02	2.697390019893646240e-01	2.648118883371353149e-02	-8.168479800224304199e-02	2.595702111721038818e-01	5.710119009017944336e-02	1.927097886800765991e-01	6.125088334083557129e-01	2.237569838762283325e-01	-2.000650018453598022e-01	6.560876965522766113e-01	-8.317517489194869995e-02	1.450984459370374680e-02	3.818978071212768555e-01	-1.654242426156997681e-01	-1.910182982683181763e-01	-1.728092730045318604e-01	-4.318546876311302185e-02
6.151495501399040222e-03	-7.221688330173492432e-02	9.385281801223754883e-02	-1.973447799682617188e-01	6.805104017257690430e-02	-2.936354838311672211e-02	-2.775253355503082275e-01	-3.512590527534484863e-01	-2.982618510723114014e-01	4.174212217330932617e-01	-3.536684811115264893e-01	6.788823008537292480e-02	-9.471236728131771088e-03	2.637625485658645630e-02	3.095689713954925537e-01	-6.919558644294738770e-01	-2.800624966621398926e-01	5.818034708499908447e-02	1.880440302193164825e-02	2.380191683769226074e-01	-1.765219122171401978e-01	-1.104109808802604675e-01	-8.859977126121520996e-02	3.715194761753082275e-01	-2.767386734485626221e-01	-2.546711862087249756e-01	-8.542678505182266235e-02	-2.223219126462936401e-01	1.226721517741680145e-02	2.503913938999176025e-01	8.108748495578765869e-02	-2.370897121727466583e-02	1.088040322065353394e-01	-1.971580982208251953e-01	2.629528939723968506e-01	-3.453186750411987305e-01	-2.534291744232177734e-01	-1.826396025717258453e-02	-4.059386439621448517e-03	-1.786468625068664551e-01	-1.163421869277954102e-01	-2.070174068212509155e-01	-1.395749002695083618e-01	1.796132475137710571e-01	-2.174938842654228210e-02	7.385691255331039429e-02	-5.289676412940025330e-02	2.250621914863586426e-01	-1.281080245971679688e-01	-3.672688603401184082e-01	-2.294112294912338257e-01	-9.669524431228637695e-02	-3.988368064165115356e-02	-1.626563966274261475e-01	-2.329810708761215210e-01	-5.316750407218933105e-01	-1.442449092864990234e-01	5.873006582260131836e-02	8.451916277408599854e-02	5.790699273347854614e-02	1.689862310886383057e-01	-2.425862699747085571e-01	-4.199739545583724976e-02	5.982900857925415039e-01	1.003633067011833191e-01	-1.884289532899856567e-01	-2.387461513280868530e-01	3.345533609390258789e-01	-6.648733466863632202e-02	-2.249092906713485718e-01	1.216439828276634216e-01	-1.717155575752258301e-01	2.625074684619903564e-01	-3.209756314754486084e-01	6.552389264106750488e-02	-2.653461098670959473e-01	-5.391715168952941895e-01	1.390368677675724030e-02	-9.308692067861557007e-02	-6.197156906127929688e-01	-2.853341400623321533e-01	-2.008768618106842041e-01	8.454977869987487793e-01	1.433857232332229614e-01	-6.736546289175748825e-03	2.465595006942749023e-01	4.602529108524322510e-02	-1.263458132743835449e-01	-1.282852590084075928e-01	3.227580711245536804e-02	-2.116773091256618500e-02	-2.898608744144439697e-01	3.005612194538116455e-01	-3.553220257163047791e-02	-1.936857551336288452e-01	-4.108187258243560791e-01	1.891031861305236816e-01	1.826055049896240234e-01	-2.295314520597457886e-02	1.264502760022878647e-02	1.885214596986770630e-01	2.214564383029937744e-02	-6.709628701210021973e-01	-3.671449720859527588e-01	-2.385360151529312134e-01	1.579402387142181396e-01	8.610139787197113037e-02	-7.081129588186740875e-03	-6.393657624721527100e-02	1.711352318525314331e-01	2.302690148353576660e-01	5.340877920389175415e-02	-9.435197338461875916e-03	-3.318084478378295898e-01	3.406320214271545410e-01	-2.658378146588802338e-02	1.379999965429306030e-01	8.193355202674865723e-01	4.776578769087791443e-02	1.078565120697021484e-01	7.678320407867431641e-01	-2.033342123031616211e-01	-2.322850525379180908e-01	1.243702694773674011e-01	-1.632507517933845520e-02	-1.413364149630069733e-02	6.407340615987777710e-02	-5.792606156319379807e-03
-8.321979641914367676e-02	-8.779326081275939941e-02	-3.394093737006187439e-02	6.426066905260086060e-02	-3.831603005528450012e-02	-3.086700737476348877e-01	5.248472467064857483e-02	-7.435082644224166870e-02	-3.514216840267181396e-01	1.126011833548545837e-01	-6.639128178358078003e-02	-1.724489331245422363e-01	2.272582054138183594e-01	8.785925060510635376e-02	-9.237235784530639648e-02	-1.608463972806930542e-01	6.069549545645713806e-02	6.484922021627426147e-02	2.688633799552917480e-01	-1.390965133905410767e-01	1.534209679812192917e-02	9.710158407688140869e-02	6.877862662076950073e-02	-1.299742907285690308e-01	-4.389312490820884705e-02	-1.042149737477302551e-01	-1.266409307718276978e-01	-1.070195436477661133e-01	-3.841783851385116577e-02	1.123265251517295837e-01	-7.825277745723724365e-02	5.549811124801635742e-01	1.260925531387329102e-01	-6.667320728302001953e-01	3.404228985309600830e-01	-9.173287451267242432e-02	-5.482542514801025391e-01	1.164110079407691956e-01	-1.712357066571712494e-02	3.931995034217834473e-01	1.003948524594306946e-01	-9.698259085416793823e-02	1.513642221689224243e-01	6.561597436666488647e-02	1.060028560459613800e-02	2.052329480648040771e-01	8.495716378092765808e-03	1.818429082632064819e-01	-9.318631887435913086e-02	2.227921187877655029e-01	-2.100469172000885010e-01	-3.341076076030731201e-01	-4.294671416282653809e-01	-4.001289606094360352e-02	-3.653399050235748291e-01	1.612579636275768280e-02	1.483692228794097900e-01	-4.863004982471466064e-01	-2.741783857345581055e-01	-8.537293970584869385e-02	-1.278191655874252319e-01	2.902053296566009521e-01	7.698145508766174316e-02	5.816926807165145874e-02	2.665542662143707275e-01	-1.520887166261672974e-01	-1.762963980436325073e-01	2.569619119167327881e-01	-7.787571847438812256e-02	-1.111077815294265747e-01	6.426854524761438370e-03	2.250918895006179810e-01	3.921129703521728516e-01	1.767389625310897827e-01	7.628779858350753784e-02	-4.403479993343353271e-01	-1.891512274742126465e-01	-2.446479201316833496e-01	-1.323562562465667725e-01	2.272333651781082153e-01	2.380022034049034119e-02	-3.656196892261505127e-01	-1.174228191375732422e-01	2.684843838214874268e-01	2.239052057266235352e-01	1.813572645187377930e-01	8.707053959369659424e-02	-4.460872616618871689e-03	-3.675466775894165039e-02	7.673770934343338013e-02	3.928994387388229370e-02	-2.377602159976959229e-01	-1.424422562122344971e-01	6.574198603630065918e-02	-2.355559468269348145e-01	-8.052242919802665710e-03	-8.983165025711059570e-02	8.401174098253250122e-02	3.691577166318893433e-02	5.540948361158370972e-03	-7.860863953828811646e-02	1.002797186374664307e-01	-2.275442630052566528e-01	-4.681750759482383728e-02	7.334331423044204712e-02	4.357217252254486084e-01	-8.795239776372909546e-02	1.339280158281326294e-01	2.709695696830749512e-01	-1.058701574802398682e-01	-3.596359193325042725e-01	-1.578849554061889648e-01	-1.704923957586288452e-01	1.606061458587646484e-01	1.973299384117126465e-01	3.931945860385894775e-01	-8.310801349580287933e-03	-3.604239597916603088e-02	1.310395002365112305e-01	8.386517316102981567e-02	2.087515033781528473e-02	-1.016144677996635437e-01	2.375403651967644691e-03	-1.146325245499610901e-01	6.735657341778278351e-03	2.513684928417205811e-01	7.593008875846862793e-02	-2.212231755256652832e-01
2.193016931414604187e-02	3.505815863609313965e-01	1.034345594234764576e-03	-3.429388105869293213e-01	2.143365740776062012e-01	-1.172162815928459167e-01	-1.121076270937919617e-01	-1.358129233121871948e-01	-4.574923217296600342e-02	5.398867651820182800e-03	2.154256254434585571e-01	-3.902579098939895630e-02	1.892818212509155273e-01	1.407427638769149780e-01	-1.683441251516342163e-01	-2.560084871947765350e-02	6.401674449443817139e-02	-3.566640615463256836e-01	-4.219582080841064453e-01	9.581546485424041748e-02	6.502354145050048828e-02	1.278451085090637207e-01	3.023937940597534180e-01	1.897411048412322998e-02	6.038304418325424194e-03	-2.402293682098388672e-02	-9.580451995134353638e-02	1.469888444989919662e-02	4.447581171989440918e-01	1.414403468370437622e-01	-1.621413826942443848e-01	-1.169793009757995605e-01	-3.003608286380767822e-01	4.496581852436065674e-02	-2.346511185169219971e-02	-3.448234125971794128e-02	4.377578198909759521e-02	2.799286544322967529e-01	2.085761725902557373e-01	-1.366377621889114380e-01	8.430051803588867188e-02	-2.016038894653320312e-01	2.664065659046173096e-01	-2.179729007184505463e-02	4.331939667463302612e-02	-1.809212565422058105e-02	2.760994136333465576e-01	-8.452935144305229187e-03	-1.455553621053695679e-01	1.475094258785247803e-01	2.063663117587566376e-02	1.016183570027351379e-01	-1.152544841170310974e-01	-5.639526620507240295e-02	-8.402049541473388672e-02	1.258228272199630737e-01	-1.658344268798828125e-01	-2.976544797420501709e-01	1.606172323226928711e-01	-1.393571346998214722e-01	-1.202469766139984131e-01	1.784003078937530518e-01	-4.186212643980979919e-02	4.026038646697998047e-01	3.597298860549926758e-01	-1.787367165088653564e-01	3.221848309040069580e-01	-1.199141591787338257e-01	1.512658149003982544e-01	-3.840878233313560486e-02	1.385266631841659546e-01	-1.355926506221294403e-02	-9.928461909294128418e-02	9.683924913406372070e-02	2.938558720052242279e-02	2.320535108447074890e-02	-1.782011836767196655e-01	-1.926237642765045166e-01	1.916970312595367432e-01	1.740341819822788239e-02	-1.491002440452575684e-01	2.471096813678741455e-02	3.795790672302246094e-02	-1.705342531204223633e-01	1.503164768218994141e-01	2.588962577283382416e-02	1.297133266925811768e-01	-1.915881186723709106e-01	-1.750482618808746338e-01	2.689857780933380127e-01	8.937188982963562012e-02	-1.484142094850540161e-01	-8.465938270092010498e-03	-3.305040299892425537e-01	1.537163108587265015e-01	-4.533613026142120361e-01	-3.701710700988769531e-01	-1.405084133148193359e-01	-3.430963456630706787e-01	1.339001655578613281e-01	-2.507067322731018066e-01	1.887789219617843628e-01	-3.289687931537628174e-01	-4.883289337158203125e-02	7.145288586616516113e-02	4.123188853263854980e-01	-1.146518588066101074e-01	1.818008422851562500e-01	2.109163440763950348e-02	-6.889791786670684814e-02	-1.480351835489273071e-01	-1.828975379467010498e-01	-1.994797438383102417e-01	2.399748265743255615e-01	1.728086024522781372e-01	1.260075569152832031e-01	2.611359953880310059e-01	-1.354764699935913086e-01	1.748137772083282471e-01	2.283833920955657959e-01	1.380203664302825928e-02	-3.520214930176734924e-03	-3.653470873832702637e-01	4.164248704910278320e-01	-2.817603647708892822e-01	-2.079715132713317871e-01	4.587363451719284058e-02	-5.241462960839271545e-02
-1.428761705756187439e-02	-4.495226442813873291e-01	-1.918080896139144897e-01	-1.875334605574607849e-02	6.788535416126251221e-02	2.679823338985443115e-01	-4.194670021533966064e-01	-3.938849642872810364e-02	-3.775642514228820801e-01	7.364831864833831787e-02	-1.887546852231025696e-02	-2.202354222536087036e-01	2.645127773284912109e-01	5.001336932182312012e-01	3.103931546211242676e-01	1.150453239679336548e-01	-5.760988593101501465e-01	-2.518007755279541016e-01	8.133468031883239746e-02	-1.672499030828475952e-01	-1.148817967623472214e-02	3.139551281929016113e-01	4.861270785331726074e-01	-1.704607009887695312e-01	4.612341821193695068e-01	1.258468627929687500e-01	6.879416853189468384e-02	3.496688306331634521e-01	5.300983786582946777e-02	1.058868840336799622e-01	8.200444579124450684e-01	5.273841023445129395e-01	-5.148615241050720215e-01	1.685666143894195557e-01	-3.742705881595611572e-01	-2.343929857015609741e-01	-8.157968521118164062e-02	3.787573575973510742e-01	6.144473552703857422e-01	2.304149568080902100e-01	-2.382630109786987305e-01	-1.067084446549415588e-02	1.277445405721664429e-01	-2.350332736968994141e-01	8.590099215507507324e-02	3.821566402912139893e-01	2.076710760593414307e-01	2.104929983615875244e-01	1.996233500540256500e-02	-1.154152378439903259e-01	8.087377250194549561e-02	-1.724302172660827637e-01	-4.691115021705627441e-01	-1.500399857759475708e-01	-4.978975653648376465e-02	4.026373624801635742e-01	4.071205854415893555e-02	-2.063364088535308838e-01	1.675196923315525055e-02	-1.254292726516723633e-01	-3.328506350517272949e-01	3.189364969730377197e-01	3.326175808906555176e-01	2.735834717750549316e-01	3.687763214111328125e-01	-4.813784956932067871e-01	-2.925866544246673584e-01	-3.211660087108612061e-01	-2.316821217536926270e-01	-2.609786391258239746e-01	-1.073375269770622253e-01	1.170512847602367401e-02	4.299871623516082764e-01	-2.229277193546295166e-01	7.076984643936157227e-02	2.019650042057037354e-01	9.177441708743572235e-03	-4.266312420368194580e-01	-6.794028878211975098e-01	-5.254902839660644531e-01	-1.374726891517639160e-01	-4.095032513141632080e-01	5.233172699809074402e-02	3.637079894542694092e-01	-2.702892720699310303e-01	9.343156963586807251e-02	-1.489652134478092194e-02	1.403056085109710693e-01	9.988953173160552979e-02	-6.231507286429405212e-02	3.724939376115798950e-02	9.374789893627166748e-03	-4.921273887157440186e-01	1.306223720312118530e-01	2.348972707986831665e-01	-4.515513479709625244e-01	-1.511232275515794754e-02	3.477737009525299072e-01	-5.290736556053161621e-01	1.867061257362365723e-01	-4.599288403987884521e-01	5.888303518295288086e-01	3.561219945549964905e-02	5.186342075467109680e-02	6.285542249679565430e-02	-1.039126440882682800e-01	3.159357309341430664e-01	3.801407516002655029e-01	5.966595932841300964e-02	-1.935128569602966309e-01	3.931523486971855164e-02	2.837477326393127441e-01	-3.992375917732715607e-03	2.299889624118804932e-01	-1.102068051695823669e-01	3.562664985656738281e-01	-3.559582531452178955e-01	3.112855553627014160e-01	-3.164322376251220703e-01	-1.966289728879928589e-01	8.652133941650390625e-01	-2.837501466274261475e-01	2.455943226814270020e-01	4.836889803409576416e-01	2.627903521060943604e-01	1.060921922326087952e-01	4.194432795047760010e-01	4.514974425546824932e-04
1.661028116941452026e-01	3.329030796885490417e-02	3.151904046535491943e-01	-3.264732956886291504e-01	-1.973918378353118896e-01	5.533192753791809082e-01	-1.000349223613739014e-01	1.202722415328025818e-01	-1.337148845195770264e-01	-4.186307191848754883e-01	-3.284120559692382812e-01	-4.404495358467102051e-01	-6.070576235651969910e-02	1.066714450716972351e-01	8.208987861871719360e-02	2.907993644475936890e-02	-2.973086833953857422e-01	-4.072665870189666748e-01	-5.712001919746398926e-01	-3.356491774320602417e-02	5.443270802497863770e-01	-2.183861434459686279e-01	7.891190052032470703e-01	4.721471667289733887e-01	-6.579124331474304199e-01	-3.649770915508270264e-01	5.812647342681884766e-01	5.597538948059082031e-01	5.699710249900817871e-01	-3.471579849720001221e-01	-3.764849528670310974e-02	-3.249993175268173218e-02	2.665969431400299072e-01	4.983303323388099670e-02	2.832242250442504883e-01	1.443321257829666138e-01	5.988710373640060425e-02	-1.160358935594558716e-01	-5.088766664266586304e-02	1.605215370655059814e-01	-2.587876468896865845e-02	-2.931107878684997559e-01	-2.588053643703460693e-01	3.801401853561401367e-01	-2.042104750871658325e-01	2.336761355400085449e-01	4.113419651985168457e-01	-1.140842959284782410e-01	-3.836860358715057373e-01	-1.346117556095123291e-01	-6.759097427129745483e-02	-1.477472931146621704e-01	1.074273064732551575e-01	3.787622153759002686e-01	1.392177045345306396e-01	-8.691916614770889282e-02	-4.790517985820770264e-01	2.975930273532867432e-01	5.380845442414283752e-02	-3.844285607337951660e-01	1.568300127983093262e-01	3.811947107315063477e-01	-8.542476594448089600e-02	-4.150505065917968750e-01	8.945690393447875977e-01	6.563162431120872498e-03	-4.517838358879089355e-01	8.724992722272872925e-02	1.290369629859924316e-01	2.006559446454048157e-02	5.854325294494628906e-01	-2.183571159839630127e-01	-6.767238676548004150e-02	1.027068123221397400e-01	-1.273894160985946655e-01	-2.326298207044601440e-01	-3.171205520629882812e-01	2.776911854743957520e-01	-2.211979627609252930e-01	-1.517646312713623047e-01	-5.085718035697937012e-01	-5.174100399017333984e-01	9.966971725225448608e-02	1.127531826496124268e-01	1.501054018735885620e-01	2.642335593700408936e-01	-2.604917585849761963e-01	-1.569264382123947144e-01	-7.364795356988906860e-02	5.036851856857538223e-03	9.133023768663406372e-02	4.989116191864013672e-01	-3.626487031579017639e-02	5.302757620811462402e-01	-1.907519400119781494e-01	4.574638009071350098e-01	3.678018227219581604e-02	-3.716630116105079651e-02	-3.566780090332031250e-01	2.958763241767883301e-01	-5.800562351942062378e-02	1.510554850101470947e-01	-1.619188636541366577e-01	2.850044369697570801e-01	-4.085713624954223633e-01	-2.180463969707489014e-01	-2.811800455674529076e-03	4.872215911746025085e-02	-1.518359314650297165e-02	-5.840012058615684509e-02	-7.387635707855224609e-01	-2.901126444339752197e-02	1.811524927616119385e-01	-3.995495140552520752e-01	5.038673877716064453e-01	3.732173442840576172e-01	-3.541029393672943115e-01	5.627430081367492676e-01	-4.165970683097839355e-01	8.612032532691955566e-01	-1.221629530191421509e-01	2.156002372503280640e-01	9.490070492029190063e-02	2.273680567741394043e-01	-2.896138429641723633e-01	-1.016495302319526672e-01	-9.626175463199615479e-02	5.190111994743347168e-01
2.328851819038391113e-01	1.992581486701965332e-01	1.297705620527267456e-01	-5.511441230773925781e-01	-5.862820744514465332e-01	-4.715102538466453552e-02	-3.278846293687820435e-02	2.297221124172210693e-01	-4.766652360558509827e-02	-4.339860975742340088e-01	-2.484040558338165283e-01	-4.051257669925689697e-01	-8.771375566720962524e-02	2.464467883110046387e-01	2.966058850288391113e-01	-3.856843113899230957e-01	1.451677829027175903e-01	1.033008918166160583e-01	3.514344394207000732e-01	-3.237481117248535156e-01	5.333688855171203613e-01	-2.006085366010665894e-01	1.285849362611770630e-01	-2.274966239929199219e-01	8.098722249269485474e-02	-2.847878336906433105e-01	2.828091084957122803e-01	1.439114660024642944e-01	9.405704140663146973e-01	-3.878196179866790771e-01	1.105180289596319199e-02	2.165839821100234985e-01	-6.271324306726455688e-02	3.266346175223588943e-03	1.637653261423110962e-01	-3.251881105825304985e-03	1.795184165239334106e-01	-1.544180065393447876e-01	1.592053025960922241e-01	-3.291076719760894775e-01	7.311955094337463379e-02	8.917445689439773560e-02	1.358912438154220581e-01	7.923346757888793945e-02	6.007421016693115234e-02	2.104916870594024658e-01	-1.703141070902347565e-02	3.476186990737915039e-01	-4.398847818374633789e-01	8.741112053394317627e-02	4.978569149971008301e-01	-1.375979185104370117e-01	-2.989524304866790771e-01	-1.166453659534454346e-01	-3.515155315399169922e-01	-1.168136522173881531e-01	6.935722380876541138e-02	6.712996959686279297e-02	8.276028931140899658e-02	-3.924752473831176758e-01	-2.782486677169799805e-01	2.007456421852111816e-01	-4.865876138210296631e-01	-4.636501669883728027e-01	2.214703857898712158e-01	2.238571643829345703e-02	-1.265161484479904175e-01	-1.857756227254867554e-01	3.110155463218688965e-02	-2.053573913872241974e-02	3.790661692619323730e-01	-1.125858798623085022e-01	-5.028674602508544922e-01	-1.455721408128738403e-01	-9.294207394123077393e-02	-3.960651457309722900e-01	1.638996750116348267e-01	-2.913901805877685547e-01	-1.525771524757146835e-02	-4.277560114860534668e-01	-7.755253911018371582e-01	-2.597197294235229492e-01	1.515323761850595474e-02	-4.579544961452484131e-01	-1.500972807407379150e-01	-9.804950654506683350e-02	3.231370747089385986e-01	-1.114364340901374817e-02	-3.208678662776947021e-01	-2.681715227663516998e-02	2.802284061908721924e-01	1.895138323307037354e-01	-6.533802300691604614e-02	6.079244613647460938e-01	-3.470981419086456299e-01	-1.892121275886893272e-03	3.339897096157073975e-01	-6.931722909212112427e-02	-2.570526003837585449e-01	3.089501261711120605e-01	-3.816187083721160889e-01	9.090968966484069824e-02	-2.385336011648178101e-01	-2.464117705821990967e-01	3.445252478122711182e-01	1.435021907091140747e-01	-3.928862214088439941e-01	-6.095142960548400879e-01	-3.798601031303405762e-02	1.382832229137420654e-01	-6.377068161964416504e-01	-1.305043250322341919e-01	2.508118748664855957e-01	-3.361342102289199829e-02	3.705199956893920898e-01	4.090920686721801758e-01	-2.575430274009704590e-01	4.719918593764305115e-02	-2.216058373451232910e-01	4.734489917755126953e-01	-5.887102708220481873e-02	-1.495002955198287964e-01	-3.044690191745758057e-01	-2.132290005683898926e-01	1.679439842700958252e-01	-1.587184146046638489e-02	2.598222196102142334e-01	-2.547345161437988281e-01
-4.327308833599090576e-01	-1.432228535413742065e-01	1.211439222097396851e-01	-5.445924997329711914e-01	-3.426762297749519348e-02	4.834406673908233643e-01	-2.763915061950683594e-01	-3.105368316173553467e-01	2.591067254543304443e-01	-3.813148140907287598e-01	-1.381833851337432861e-01	-1.173103153705596924e-01	-3.098673820495605469e-01	1.480321884155273438e-01	2.840901017189025879e-01	8.014281094074249268e-02	9.778807312250137329e-02	-3.984957039356231689e-01	-3.763297796249389648e-01	-3.329041972756385803e-02	4.215231239795684814e-01	-4.204258322715759277e-01	7.584397792816162109e-01	5.056757330894470215e-01	-9.192617982625961304e-02	-3.101334869861602783e-01	3.110627532005310059e-01	6.046505570411682129e-01	6.667536497116088867e-01	-4.380092322826385498e-01	1.325157433748245239e-01	1.171045899391174316e-01	1.378758251667022705e-01	2.238084003329277039e-02	1.956225782632827759e-01	1.625475287437438965e-01	5.100353807210922241e-02	-3.528749346733093262e-01	1.056137401610612869e-02	-4.420936107635498047e-01	-3.435375392436981201e-01	1.054448187351226807e-01	5.708204954862594604e-02	-1.518056541681289673e-01	-5.027670264244079590e-01	4.735590815544128418e-01	4.392456635832786560e-02	-1.369286328554153442e-01	-1.039888709783554077e-01	2.274639457464218140e-01	9.563194960355758667e-02	4.180983304977416992e-01	1.318136453628540039e-01	-3.701319098472595215e-01	5.170310139656066895e-01	-6.157695055007934570e-01	-1.009078323841094971e-01	3.103221058845520020e-01	8.359959721565246582e-02	-3.493145406246185303e-01	5.429716035723686218e-02	1.524936109781265259e-01	-2.579160630702972412e-01	-2.785850875079631805e-02	6.520576477050781250e-01	1.214871555566787720e-02	-1.330282390117645264e-01	-1.198823563754558563e-02	-7.432317733764648438e-02	-2.417873740196228027e-01	3.696277737617492676e-01	-2.056141644716262817e-01	-2.339680194854736328e-01	3.098384737968444824e-01	2.479368895292282104e-01	3.609423041343688965e-01	6.387089192867279053e-02	-3.742124438285827637e-01	-3.383313491940498352e-02	1.800915151834487915e-01	-3.552801907062530518e-01	-2.061981260776519775e-01	-5.669161081314086914e-01	6.271080672740936279e-02	1.371208429336547852e-01	1.648749709129333496e-01	1.848611980676651001e-01	-3.845661580562591553e-01	-4.752385616302490234e-01	-2.697313949465751648e-02	-2.047854661941528320e-01	4.440414607524871826e-01	8.319006301462650299e-03	6.263882517814636230e-01	-3.950577378273010254e-01	-7.041453570127487183e-02	-2.096626162528991699e-01	-1.648709177970886230e-01	-2.075438797473907471e-01	1.095987036824226379e-01	-2.356983423233032227e-01	4.601561129093170166e-01	-2.755148112773895264e-01	-4.394074082374572754e-01	1.685696691274642944e-01	1.547458171844482422e-01	-3.997093141078948975e-01	-5.899667739868164062e-01	1.534571051597595215e-01	2.299249768257141113e-01	-5.976632237434387207e-01	1.616376191377639771e-01	4.733740985393524170e-01	-5.899221897125244141e-01	2.664155066013336182e-01	-3.966101258993148804e-02	-5.872275307774543762e-02	1.410065293312072754e-01	-7.977026700973510742e-02	2.842016890645027161e-02	-3.020185790956020355e-02	-1.678190380334854126e-02	-2.206522524356842041e-01	1.749902069568634033e-01	-6.337522864341735840e-01	1.792100965976715088e-01	-8.476023375988006592e-02	6.680977940559387207e-01
-2.767191827297210693e-01	1.753742694854736328e-01	1.170878559350967407e-01	-3.113429248332977295e-01	-7.379890885204076767e-03	2.124195992946624756e-01	-3.084624186158180237e-03	4.470773041248321533e-01	4.317668080329895020e-01	-3.782891482114791870e-02	1.278597116470336914e-01	-2.485460042953491211e-01	-5.282261967658996582e-02	1.463750153779983521e-01	1.823465377092361450e-01	1.661753952503204346e-01	-3.132005035877227783e-01	2.499223798513412476e-01	-1.660171151161193848e-01	1.135567352175712585e-01	3.059997856616973877e-01	-5.812694430351257324e-01	3.709655404090881348e-01	1.157514899969100952e-01	2.832585573196411133e-01	2.270676381886005402e-02	3.208568692207336426e-01	6.695346236228942871e-01	3.634047806262969971e-01	-3.280169963836669922e-01	-3.736904561519622803e-01	3.145291209220886230e-01	5.316064953804016113e-01	-1.242371797561645508e-01	2.505262196063995361e-01	4.011743366718292236e-01	-3.646503319032490253e-04	1.245072409510612488e-01	-3.155383765697479248e-01	-2.619447410106658936e-01	1.504933983087539673e-01	-1.133852973580360413e-01	2.249258160591125488e-01	-5.711443722248077393e-02	-7.184031605720520020e-01	4.942718148231506348e-01	-7.934833317995071411e-02	3.541682064533233643e-01	-8.595839887857437134e-02	-1.463357359170913696e-01	-3.486493229866027832e-01	2.838169038295745850e-02	-1.588645279407501221e-01	-5.377548336982727051e-01	4.551132768392562866e-02	-6.490788608789443970e-02	1.502478718757629395e-01	1.886352449655532837e-01	4.130205810070037842e-01	6.249086931347846985e-03	1.645645797252655029e-01	-2.493706997483968735e-03	-9.757965058088302612e-02	1.494795456528663635e-02	1.710468679666519165e-01	1.813666224479675293e-01	-3.672886490821838379e-01	-9.661172330379486084e-02	-2.766092307865619659e-02	-5.312688350677490234e-01	4.035480022430419922e-01	-1.232984289526939392e-01	-4.395547509193420410e-01	-3.052449785172939301e-02	-5.391098260879516602e-01	-1.715913563966751099e-01	1.190082132816314697e-01	-1.889568637125194073e-03	-3.758942782878875732e-01	-8.140080422163009644e-02	-2.116670608520507812e-01	-3.676746040582656860e-03	-4.305031597614288330e-01	5.818049311637878418e-01	3.511267602443695068e-01	-1.149929221719503403e-02	2.863996922969818115e-01	-3.289557397365570068e-01	-2.917357385158538818e-01	3.427267968654632568e-01	1.347561329603195190e-01	2.804488539695739746e-01	4.089195132255554199e-01	-1.421917378902435303e-01	-4.640637636184692383e-01	8.209992945194244385e-02	-2.643656730651855469e-01	2.064718008041381836e-01	-4.232408404350280762e-01	4.617171585559844971e-01	-4.753802418708801270e-01	5.170277953147888184e-01	-2.696408629417419434e-01	-2.558304369449615479e-01	1.706067472696304321e-01	6.013818830251693726e-02	-9.263711422681808472e-02	8.419853448867797852e-02	9.198372811079025269e-02	-6.615138053894042969e-02	-7.886011004447937012e-01	1.691885143518447876e-01	5.530275702476501465e-01	-1.403758078813552856e-01	4.007736146450042725e-01	2.970779836177825928e-01	-4.171585142612457275e-01	-1.365139335393905640e-01	-1.284077316522598267e-01	2.570046782493591309e-01	4.584662616252899170e-01	-1.785029768943786621e-01	8.489906787872314453e-02	-7.624956965446472168e-02	-2.190132588148117065e-01	-7.103734612464904785e-01	4.565559923648834229e-01	3.852187693119049072e-01
-2.622001804411411285e-02	1.524155735969543457e-01	1.726750731468200684e-01	-4.836155176162719727e-01	-3.999609053134918213e-01	5.757740698754787445e-03	-9.785859286785125732e-02	1.536022275686264038e-01	-5.394468456506729126e-02	-4.526420533657073975e-01	-4.110965132713317871e-01	4.661041498184204102e-02	4.202033281326293945e-01	-2.517487108707427979e-01	2.940728068351745605e-01	-4.225306808948516846e-01	1.260322425514459610e-02	-3.226920664310455322e-01	-6.105259656906127930e-01	-2.856853902339935303e-01	1.694915443658828735e-01	1.924861222505569458e-02	7.874146103858947754e-01	3.116110563278198242e-01	-1.803979128599166870e-01	-4.168391227722167969e-02	3.105770945549011230e-01	5.668509006500244141e-02	8.233247399330139160e-01	4.233724623918533325e-02	-3.307203352451324463e-01	-4.768775403499603271e-02	5.426841974258422852e-01	-3.540160655975341797e-01	2.766651213169097900e-01	4.153349623084068298e-02	7.995912432670593262e-02	-2.488852739334106445e-01	-3.119553811848163605e-02	-4.531670212745666504e-01	3.366999626159667969e-01	5.414771661162376404e-02	3.449631333351135254e-01	-8.746651560068130493e-02	-4.898966252803802490e-01	3.580243587493896484e-01	2.275495082139968872e-01	2.244341559708118439e-02	-4.940092563629150391e-01	-3.866219520568847656e-01	3.438157737255096436e-01	-2.167079132050275803e-03	-1.115307062864303589e-01	-5.624016374349594116e-02	1.968620419502258301e-01	5.885628238320350647e-02	-3.260979354381561279e-01	3.796530514955520630e-02	6.916105151176452637e-01	-3.757321238517761230e-01	-9.612677246332168579e-02	5.185756087303161621e-02	-7.997114956378936768e-02	1.348225120455026627e-02	2.905197441577911377e-01	-2.617402970790863037e-01	-2.925959825515747070e-01	1.138075366616249084e-01	-1.689543724060058594e-01	-5.874269604682922363e-01	1.829888224601745605e-01	-1.496360898017883301e-01	-1.159512326121330261e-01	3.388001620769500732e-01	1.290555298328399658e-01	1.812675297260284424e-01	-2.687096595764160156e-01	-4.465854540467262268e-02	4.077529907226562500e-01	-1.781686395406723022e-01	-2.524613738059997559e-01	-4.068544209003448486e-01	-1.949695944786071777e-01	1.076935604214668274e-01	-2.040809243917465210e-01	-9.925992228090763092e-03	-1.478667408227920532e-01	-2.878556549549102783e-01	-3.096896409988403320e-01	2.065585553646087646e-02	-2.046267241239547729e-01	4.417323470115661621e-01	2.140137404203414917e-01	5.736891627311706543e-01	-4.671500027179718018e-01	2.347704209387302399e-02	1.664235442876815796e-01	-2.147140353918075562e-01	-5.047351121902465820e-01	6.758769601583480835e-02	-6.319171190261840820e-01	6.509001851081848145e-01	2.823783755302429199e-01	-2.339630126953125000e-01	1.104276925325393677e-01	-1.527950614690780640e-01	-1.751532405614852905e-01	7.272253930568695068e-02	-1.966616213321685791e-01	2.322067916393280029e-01	-7.724621295928955078e-01	-3.382944762706756592e-01	4.452315270900726318e-01	-2.841745316982269287e-01	3.721237182617187500e-01	4.330386817455291748e-01	-2.830907106399536133e-01	3.397842049598693848e-01	-2.161421179771423340e-01	3.490517437458038330e-01	-6.145211309194564819e-02	1.879014968872070312e-01	8.323054015636444092e-02	-3.590379282832145691e-02	-3.850990235805511475e-01	-3.019424080848693848e-01	6.129741668701171875e-01	3.786882162094116211e-01
-3.013932406902313232e-01	-2.131327241659164429e-01	-1.195765733718872070e-01	7.446483243256807327e-03	-4.582838416099548340e-01	-4.423004388809204102e-02	6.268999576568603516e-01	9.325091540813446045e-02	-5.810839533805847168e-01	-2.365750223398208618e-01	-1.482795476913452148e-01	-5.322505831718444824e-01	1.106762886047363281e-01	3.111040592193603516e-01	2.334799170494079590e-01	2.832724750041961670e-01	-2.174610644578933716e-01	-4.112209081649780273e-01	2.784629762172698975e-01	-1.225457992404699326e-02	1.009976565837860107e-01	2.860612869262695312e-01	-4.140675961971282959e-01	-1.327902376651763916e-01	1.580038852989673615e-02	-7.351483404636383057e-02	-2.058068104088306427e-02	5.222123861312866211e-01	1.925413906574249268e-01	-4.947981536388397217e-01	6.685331463813781738e-01	2.868865728378295898e-01	2.070699185132980347e-01	-9.444398432970046997e-02	6.933285593986511230e-01	-4.270201921463012695e-01	-2.172883972525596619e-02	1.689876765012741089e-01	4.509964585304260254e-01	-3.639910221099853516e-01	4.543727263808250427e-02	-5.839634314179420471e-02	-1.887708306312561035e-01	-1.848803609609603882e-01	-9.888257831335067749e-02	1.237777322530746460e-01	-4.036720991134643555e-01	-1.001502946019172668e-01	2.580193281173706055e-01	1.816490590572357178e-01	-2.209278196096420288e-02	9.401994198560714722e-02	2.771971225738525391e-01	-1.445446461439132690e-01	-8.704386418685317039e-04	6.573502719402313232e-02	-2.732574939727783203e-01	-9.159249812364578247e-02	-4.711243212223052979e-01	-4.132801890373229980e-01	4.208950102329254150e-01	-3.461902737617492676e-01	4.709356129169464111e-01	6.333929486572742462e-03	2.188847810029983521e-01	3.539909049868583679e-02	-1.280072331428527832e-01	-1.755590289831161499e-01	2.452640607953071594e-02	-2.676005065441131592e-01	2.825777828693389893e-01	-4.259121417999267578e-01	-2.737937867641448975e-01	-3.507718741893768311e-01	-4.580209404230117798e-02	1.673423051834106445e-01	1.423743814229965210e-01	3.781937062740325928e-01	-2.340500205755233765e-01	1.109596714377403259e-02	-3.575734496116638184e-01	3.260473012924194336e-01	1.370906531810760498e-01	2.404311299324035645e-02	2.977422177791595459e-01	-1.227281987667083740e-01	1.616121679544448853e-01	1.973977535963058472e-01	-7.663544267416000366e-02	6.167978048324584961e-03	-4.978826940059661865e-01	-7.754886895418167114e-02	2.558336257934570312e-01	-1.726865917444229126e-01	-3.890314996242523193e-01	-1.834381967782974243e-01	-2.184703052043914795e-01	-1.496185828000307083e-02	-3.274328410625457764e-01	-5.258682370185852051e-02	-3.070768117904663086e-01	-2.126657068729400635e-01	-1.099822446703910828e-01	-3.349909782409667969e-01	-2.594058811664581299e-01	1.780894845724105835e-01	2.046487033367156982e-01	-1.132173743098974228e-02	1.622600257396697998e-01	4.036220908164978027e-01	4.250074923038482666e-02	1.622682809829711914e-01	1.679691970348358154e-01	2.921012938022613525e-01	2.918605506420135498e-01	-1.998358517885208130e-01	-1.909447759389877319e-01	9.202171862125396729e-02	-1.539255380630493164e-01	4.483416676521301270e-01	-7.698802649974822998e-02	-1.741092465817928314e-02	-2.602912783622741699e-01	1.748349517583847046e-01	-1.754905730485916138e-01	-2.590419165790081024e-02	-1.769868433475494385e-01	-1.458468884229660034e-01
3.914364427328109741e-02	-8.165064454078674316e-02	-2.985118627548217773e-01	-5.563212931156158447e-02	-2.513709962368011475e-01	-8.211033791303634644e-02	-1.061909571290016174e-01	3.108520209789276123e-01	-4.824747443199157715e-01	-4.366048872470855713e-01	-3.765919208526611328e-01	1.217897310853004456e-01	1.609590500593185425e-01	-5.478356778621673584e-02	-7.061579078435897827e-02	-1.241723522543907166e-01	-1.150581147521734238e-02	1.425139009952545166e-01	5.842179059982299805e-02	-4.292114675045013428e-01	-4.510389864444732666e-01	-3.651748299598693848e-01	5.851382613182067871e-01	-1.711619198322296143e-01	7.234174013137817383e-02	-1.497619599103927612e-01	1.155742332339286804e-01	4.580878838896751404e-02	2.892734706401824951e-01	2.761189825832843781e-02	-2.655989229679107666e-01	6.993284076452255249e-02	-2.140426076948642731e-03	-4.188801348209381104e-01	1.423545181751251221e-01	-4.193505644798278809e-01	7.371839135885238647e-02	3.858240321278572083e-03	4.674577713012695312e-02	-1.109503507614135742e-01	-4.002111256122589111e-01	2.097198516130447388e-01	4.424623027443885803e-02	1.089046373963356018e-01	5.436278581619262695e-01	2.868645787239074707e-01	-1.788834482431411743e-01	-4.210462421178817749e-02	1.818894147872924805e-01	-9.604404866695404053e-02	1.884294599294662476e-01	1.669391095638275146e-01	2.981524467468261719e-01	3.325195014476776123e-01	-2.849471569061279297e-01	-3.414380848407745361e-01	-1.377656459808349609e-01	3.010355122387409210e-02	4.476891458034515381e-02	3.959823027253150940e-02	1.446861028671264648e-01	3.455358371138572693e-02	1.706407070159912109e-01	8.348929136991500854e-02	-1.232161000370979309e-02	-9.647082537412643433e-02	1.795576363801956177e-01	7.165885716676712036e-02	-1.375948637723922729e-01	3.503030240535736084e-01	4.248668905347585678e-03	-2.641212046146392822e-01	-1.291737705469131470e-01	2.017242014408111572e-01	2.540757954120635986e-01	4.188763350248336792e-02	-3.618860244750976562e-01	9.035110473632812500e-02	-1.521052271127700806e-01	-3.341919183731079102e-01	-2.873390913009643555e-01	-1.392942368984222412e-01	2.492395043373107910e-01	8.147334307432174683e-02	1.154427826404571533e-01	-3.367261290550231934e-01	4.227194488048553467e-01	4.423317611217498779e-01	-7.965264469385147095e-02	-9.616283699870109558e-03	7.130493968725204468e-02	4.781780391931533813e-02	-5.264819264411926270e-01	-2.810764359310269356e-03	1.115773692727088928e-01	-2.626329660415649414e-01	5.371297001838684082e-01	1.163873150944709778e-01	-5.920047760009765625e-01	6.346626579761505127e-02	-6.455903649330139160e-01	-6.545249372720718384e-02	-4.753892421722412109e-01	-3.797929286956787109e-01	7.447065711021423340e-01	1.293275952339172363e-01	5.518310666084289551e-01	-1.090251561254262924e-02	1.730141937732696533e-01	1.403825730085372925e-01	1.998661756515502930e-01	-6.131811067461967468e-02	1.458848565816879272e-01	2.067287862300872803e-01	-7.356227189302444458e-02	3.838723897933959961e-01	-2.259061634540557861e-01	3.417714238166809082e-01	4.950682446360588074e-02	-4.782496020197868347e-02	1.141384318470954895e-01	5.238451361656188965e-01	-2.093971520662307739e-01	6.902255583554506302e-03	-2.169122397899627686e-01	9.023431688547134399e-02	3.921088576316833496e-02	8.825886249542236328e-02
-5.385567545890808105e-01	-1.472893357276916504e-01	-5.576929450035095215e-01	2.742312252521514893e-01	-7.049618959426879883e-01	-3.406690955162048340e-01	-6.156623959541320801e-01	9.674918651580810547e-02	-3.014105856418609619e-01	-2.579835951328277588e-01	-2.983466722071170807e-02	3.868675231933593750e-01	-5.448121577501296997e-02	-1.963248848915100098e-01	1.263268291950225830e-01	3.115153312683105469e-01	-1.176746785640716553e-01	-3.428257107734680176e-01	-4.399212300777435303e-01	-3.447283506393432617e-01	-3.678631782531738281e-01	-1.838200241327285767e-01	5.081098079681396484e-01	5.219104886054992676e-01	4.094384312629699707e-01	7.988481223583221436e-02	-9.762771427631378174e-02	-3.138250708580017090e-01	-2.303153835237026215e-02	1.015858501195907593e-01	1.525470912456512451e-01	9.826308488845825195e-02	2.866486310958862305e-01	-8.047510385513305664e-01	-3.489343449473381042e-02	-1.121741533279418945e-01	2.937683090567588806e-02	5.829595774412155151e-02	-1.969915330410003662e-01	-1.689212173223495483e-01	1.827591657638549805e-01	-5.566638112068176270e-01	6.389961242675781250e-01	-2.061581164598464966e-01	2.181272767484188080e-02	5.269613265991210938e-01	-2.660751901566982269e-02	7.549718767404556274e-02	-2.039732486009597778e-01	-6.980398297309875488e-02	-8.887489140033721924e-02	-2.482703030109405518e-01	-6.043899804353713989e-02	1.197584941983222961e-01	-5.366561817936599255e-04	-1.250669807195663452e-01	-6.977018117904663086e-01	1.564185619354248047e-01	4.607085287570953369e-01	3.503240942955017090e-01	9.936240315437316895e-02	-3.748463466763496399e-02	-3.794516250491142273e-02	1.883623152971267700e-01	-1.319863200187683105e-01	-3.409614264965057373e-01	-1.496832668781280518e-01	-3.040743172168731689e-01	-2.180015295743942261e-01	6.992976367473602295e-02	8.817047812044620514e-03	-4.209213256835937500e-01	3.177904486656188965e-01	6.328573822975158691e-01	-3.112349510192871094e-01	-4.724034965038299561e-01	-4.834485426545143127e-02	2.918313443660736084e-01	-3.535132408142089844e-01	-4.120471775531768799e-01	-3.553476333618164062e-01	-7.075633108615875244e-02	5.813313648104667664e-02	-1.759202927350997925e-01	2.676073908805847168e-01	-7.874276041984558105e-01	6.459850072860717773e-02	5.406017974019050598e-02	-2.661469578742980957e-01	-2.233537435531616211e-01	1.580469161272048950e-01	2.851502895355224609e-01	3.889405131340026855e-01	2.236148864030838013e-01	-2.156694680452346802e-01	-3.075993061065673828e-01	-6.534200906753540039e-02	1.271626651287078857e-01	-3.416045606136322021e-01	3.467320650815963745e-02	-3.891304880380630493e-02	4.670559465885162354e-01	9.220331162214279175e-02	-1.350553333759307861e-02	2.348060160875320435e-01	3.849977254867553711e-01	4.026511609554290771e-01	2.258474677801132202e-01	-4.607883393764495850e-01	5.830613374710083008e-01	-3.222377598285675049e-01	-3.272329270839691162e-02	-3.292066231369972229e-02	7.024016976356506348e-02	3.286637663841247559e-01	8.521772921085357666e-02	1.124906539916992188e-02	2.360109984874725342e-01	-4.632141813635826111e-02	3.063607811927795410e-01	2.874456346035003662e-01	1.014742907136678696e-02	-2.863790988922119141e-01	-1.560849547386169434e-01	-5.187786743044853210e-02	2.702760975807905197e-03	-8.031184226274490356e-02	-1.558831930160522461e-01
4.885968193411827087e-02	-4.113371670246124268e-01	-4.293542802333831787e-01	8.789225667715072632e-02	-1.511336416006088257e-01	1.186938434839248657e-01	5.851831659674644470e-02	-4.971015453338623047e-01	-6.496486663818359375e-01	8.347173035144805908e-02	-2.129705399274826050e-01	6.343889981508255005e-02	-5.028863437473773956e-03	1.524306982755661011e-01	3.882206082344055176e-01	1.639628708362579346e-01	2.284187674522399902e-01	4.722036793828010559e-02	-2.818709611892700195e-01	6.737228482961654663e-02	8.411668986082077026e-02	-2.962192893028259277e-01	-2.753436267375946045e-01	3.469416499137878418e-01	1.094441190361976624e-01	1.904999464750289917e-01	1.521242558956146240e-01	2.271730005741119385e-01	-1.047533079981803894e-01	-1.368995383381843567e-02	5.708205699920654297e-01	2.501927614212036133e-01	-1.228808462619781494e-01	1.308346837759017944e-01	4.480739533901214600e-01	-3.830987811088562012e-01	-2.942501902580261230e-01	-2.811515629291534424e-01	6.025264263153076172e-01	-1.846868842840194702e-01	-7.895367220044136047e-03	-2.972559928894042969e-01	-1.284418813884258270e-02	-2.049753516912460327e-01	-3.379383683204650879e-02	5.343820452690124512e-01	2.891527116298675537e-01	-6.900992989540100098e-02	-2.126637659966945648e-02	-1.938660591840744019e-01	-1.915361732244491577e-01	7.052328903228044510e-03	-1.921088546514511108e-01	1.778761893510818481e-01	-3.761297091841697693e-02	1.707775443792343140e-01	1.310788542032241821e-01	2.897265255451202393e-01	-1.429305672645568848e-01	-1.054828315973281860e-01	-4.064481258392333984e-01	1.683170795440673828e-01	3.875176012516021729e-01	-1.486308127641677856e-01	-2.444324344396591187e-01	-1.713421046733856201e-01	-4.080038517713546753e-02	-1.108727753162384033e-01	3.254312574863433838e-01	1.138195171952247620e-01	3.612335622310638428e-01	-1.979323178529739380e-01	2.045711725950241089e-01	3.340930044651031494e-01	-1.609192416071891785e-02	-2.896758615970611572e-01	-5.898343399167060852e-02	4.829773604869842529e-01	1.996925473213195801e-01	-4.113892912864685059e-01	-3.225379288196563721e-01	2.069705426692962646e-01	-4.544950425624847412e-01	4.475369453430175781e-01	3.678401410579681396e-01	-1.971850544214248657e-01	1.893946379423141479e-01	-6.990381479263305664e-01	1.924763172864913940e-01	2.750785276293754578e-02	-5.212309956550598145e-02	1.799684613943099976e-01	3.096617758274078369e-01	-6.541243940591812134e-02	-9.610006958246231079e-02	-2.195925414562225342e-01	3.887878060340881348e-01	9.186384826898574829e-02	-1.567908525466918945e-01	1.267881691455841064e-01	-5.158999562263488770e-01	3.533566296100616455e-01	-2.488994412124156952e-02	2.267173975706100464e-01	7.375143468379974365e-04	8.883396387100219727e-01	-4.081560671329498291e-01	-2.481596171855926514e-01	6.098107099533081055e-01	-9.185554087162017822e-02	5.030747056007385254e-01	6.415156126022338867e-01	2.608961760997772217e-01	3.534947633743286133e-01	-2.623853683471679688e-01	-5.252852290868759155e-02	-1.166248172521591187e-01	1.010436192154884338e-01	2.487345188856124878e-01	-3.639787435531616211e-01	7.305295765399932861e-02	-6.506232172250747681e-02	-1.299265027046203613e-01	2.530938684940338135e-01	-9.006841480731964111e-02	-3.116406872868537903e-02	-2.705568820238113403e-02	-2.798405289649963379e-02
2.743557691574096680e-01	2.248899936676025391e-01	-5.718159079551696777e-01	-1.072371304035186768e-01	-4.389887750148773193e-01	7.240214198827743530e-02	5.020965933799743652e-01	-2.953032255172729492e-01	3.439289033412933350e-01	-2.119606733322143555e-01	-1.676239818334579468e-01	-1.170087829232215881e-01	1.648633033037185669e-01	2.692348957061767578e-01	3.866261839866638184e-01	-4.332883656024932861e-01	-2.144865840673446655e-01	-2.587357461452484131e-01	2.349266409873962402e-01	-3.996402025222778320e-02	-1.530815362930297852e-01	-9.817981719970703125e-02	2.823436260223388672e-01	-2.422909885644912720e-01	-1.210823282599449158e-01	1.251907348632812500e-01	-1.026023700833320618e-01	-7.476109266281127930e-02	-1.542233228683471680e-01	1.731407642364501953e-01	-1.881961971521377563e-01	3.871955573558807373e-01	-3.034056127071380615e-01	-3.779434366151690483e-03	2.987145781517028809e-01	6.952827423810958862e-02	-3.232332170009613037e-01	1.332737654447555542e-01	4.238967299461364746e-01	-2.313429266214370728e-01	-3.223305642604827881e-01	-3.470366895198822021e-01	4.144138991832733154e-01	1.574430167675018311e-01	-2.045140862464904785e-01	2.229542285203933716e-01	3.257962688803672791e-02	4.416396617889404297e-01	-2.674914896488189697e-01	-1.471709311008453369e-01	-3.971576690673828125e-01	-3.968656063079833984e-01	-1.486281156539916992e-01	1.828979551792144775e-01	-3.810228705406188965e-01	-9.610013961791992188e-01	4.395733177661895752e-01	-7.285383064299821854e-03	1.604548096656799316e-01	-2.273992598056793213e-01	-2.453027367591857910e-01	-1.946457028388977051e-01	-2.079956829547882080e-01	7.551376521587371826e-02	2.623619437217712402e-01	-2.729710638523101807e-01	2.354584075510501862e-02	3.389812111854553223e-01	2.414547204971313477e-01	8.734597265720367432e-02	-4.144625663757324219e-01	-4.546664655208587646e-01	1.239870209246873856e-03	1.044351607561111450e-01	-4.715867936611175537e-01	-1.967807710170745850e-01	-1.667130738496780396e-01	-1.318545043468475342e-01	2.225016057491302490e-02	-3.004669770598411560e-02	4.426765441894531250e-01	-3.973931074142456055e-03	-6.198852509260177612e-02	-1.879220455884933472e-01	4.014780223369598389e-01	-3.384976089000701904e-01	-1.807242333889007568e-01	-2.490098029375076294e-01	-2.238210588693618774e-01	-1.791007667779922485e-01	1.735424995422363281e-01	-3.232967555522918701e-01	-2.303845137357711792e-01	1.666935980319976807e-01	-8.041629195213317871e-02	-4.195086658000946045e-01	-5.109645724296569824e-01	4.918577969074249268e-01	-1.651084721088409424e-01	1.319992840290069580e-01	-4.225227534770965576e-01	2.788583040237426758e-01	-2.197122275829315186e-01	-5.833032727241516113e-01	-3.615897297859191895e-01	7.100648246705532074e-03	1.188327819108963013e-01	1.514717787504196167e-01	-2.893435657024383545e-01	1.575066149234771729e-01	-3.803511261940002441e-01	1.539730578660964966e-01	1.673774868249893188e-01	-8.638346940279006958e-02	2.136885523796081543e-01	3.966109752655029297e-01	-1.677996478974819183e-02	5.603237822651863098e-02	3.344716727733612061e-01	1.413987129926681519e-01	2.567774057388305664e-01	3.897744789719581604e-02	3.095718324184417725e-01	3.059166371822357178e-01	-2.454594969749450684e-01	-5.474667251110076904e-02	-5.500807892531156540e-03	-3.694824278354644775e-01
1.189013123512268066e-01	-1.509080827236175537e-01	-3.029241263866424561e-01	-6.845632940530776978e-02	-3.334664404392242432e-01	-2.814497798681259155e-02	2.986046969890594482e-01	-9.265215694904327393e-02	-2.973326146602630615e-01	-5.846129730343818665e-02	1.300318539142608643e-01	-3.913081586360931396e-01	7.364261150360107422e-02	7.164929062128067017e-02	4.492668807506561279e-01	1.060024350881576538e-01	-1.519632786512374878e-01	-2.697355858981609344e-02	-1.105743944644927979e-01	-5.766215920448303223e-01	-1.580484956502914429e-01	1.294129062443971634e-02	3.009657561779022217e-01	5.999081581830978394e-02	3.012201488018035889e-01	-4.532321691513061523e-01	1.675758957862854004e-01	-1.895793527364730835e-01	2.683243155479431152e-01	-6.551749259233474731e-02	-1.539159417152404785e-01	-1.546096950769424438e-01	3.480792045593261719e-02	1.231869906187057495e-01	-4.582820534706115723e-01	-1.563146114349365234e-01	-1.183331459760665894e-01	4.816297069191932678e-02	7.484671473503112793e-02	-2.840751223266124725e-02	3.742882013320922852e-01	-5.764199048280715942e-02	-3.303647786378860474e-02	-1.845016479492187500e-01	-4.626433849334716797e-01	1.676642596721649170e-01	3.122424185276031494e-01	2.061476856470108032e-01	-3.501351475715637207e-01	6.172350794076919556e-02	-1.909294277429580688e-01	8.063109964132308960e-02	6.446727365255355835e-02	2.119890451431274414e-01	-9.286069124937057495e-02	-5.907010659575462341e-02	-2.310587316751480103e-01	1.951743513345718384e-01	-3.312971293926239014e-01	-5.325081944465637207e-01	-4.347288608551025391e-01	3.466620743274688721e-01	-3.965587913990020752e-01	-6.266606599092483521e-02	4.000987112522125244e-02	-3.362582325935363770e-01	-9.144862294197082520e-01	5.874425545334815979e-02	5.266718864440917969e-01	-2.383170723915100098e-01	-1.390936672687530518e-01	-2.899766899645328522e-02	-2.638055682182312012e-01	-3.732327520847320557e-01	3.755494058132171631e-01	-4.753168523311614990e-01	3.234343230724334717e-01	1.404657810926437378e-01	-5.306333899497985840e-01	2.084299027919769287e-01	-4.200866222381591797e-01	6.434475630521774292e-02	8.701745420694351196e-02	3.395012617111206055e-01	2.471254020929336548e-02	1.581194698810577393e-01	1.296837925910949707e-01	-9.771113842725753784e-02	-4.863935336470603943e-02	4.598549604415893555e-01	-2.996699810028076172e-01	-2.275865226984024048e-01	1.261765696108341217e-02	3.349974751472473145e-01	-1.020940691232681274e-01	-3.941338956356048584e-01	-5.844770371913909912e-02	-6.052719801664352417e-02	-2.420018166303634644e-01	4.482113756239414215e-03	-7.359071820974349976e-02	-2.857766449451446533e-01	1.362036466598510742e-01	3.340065777301788330e-01	1.422733217477798462e-01	6.381707638502120972e-02	-2.293494492769241333e-01	-2.007046788930892944e-01	-3.189654052257537842e-01	-2.471040487289428711e-01	5.075398087501525879e-01	-5.282846838235855103e-02	-1.467307806015014648e-01	1.864985078573226929e-01	3.658503592014312744e-01	2.975815907120704651e-03	-2.310649752616882324e-01	5.034142173826694489e-03	6.217206120491027832e-01	-2.540634572505950928e-01	1.881953924894332886e-01	8.636512607336044312e-02	-3.974090516567230225e-01	7.054789364337921143e-02	-1.161125004291534424e-01	2.048373669385910034e-01	-1.951994895935058594e-01	1.812245696783065796e-01
-5.477741733193397522e-02	1.724710501730442047e-02	3.310715258121490479e-01	-6.612638384103775024e-02	-4.860444068908691406e-01	-2.260754704475402832e-01	-1.270779669284820557e-01	-1.425796896219253540e-01	-2.489593923091888428e-01	-5.645690560340881348e-01	-2.329584658145904541e-01	-1.771887391805648804e-01	-8.847086876630783081e-02	-3.987502679228782654e-02	-2.212372869253158569e-01	-1.108115389943122864e-01	-1.972537487745285034e-01	-7.316210865974426270e-02	3.864826858043670654e-01	2.073231786489486694e-01	-2.826385796070098877e-01	-1.312745083123445511e-02	-6.679493933916091919e-02	8.462333679199218750e-02	3.585625588893890381e-01	2.585853040218353271e-01	1.999019235372543335e-01	1.275392808020114899e-02	-1.294893473386764526e-01	9.826532751321792603e-02	-1.331889927387237549e-01	1.236223615705966949e-02	-6.626631319522857666e-02	-1.469096392393112183e-01	7.503210008144378662e-02	-3.553794026374816895e-01	-4.203505814075469971e-01	-2.243976891040802002e-01	3.239641189575195312e-01	1.399598419666290283e-01	-1.274536401033401489e-01	9.372941404581069946e-02	3.125064671039581299e-01	5.412433147430419922e-01	2.960910797119140625e-01	3.548189103603363037e-01	-4.692234098911285400e-03	-2.887836992740631104e-01	5.615357309579849243e-02	4.971400499343872070e-01	2.123217731714248657e-01	-1.239861827343702316e-02	-8.371954411268234253e-02	-2.066200785338878632e-02	-3.106206841766834259e-02	-8.045940101146697998e-02	-1.213452294468879700e-01	-6.583084166049957275e-02	1.179188340902328491e-01	1.496215313673019409e-01	-3.533203005790710449e-01	2.353525608777999878e-01	-2.964113354682922363e-01	-4.095851909369230270e-03	3.974775075912475586e-01	-3.660106658935546875e-01	-6.997523456811904907e-02	-4.054138362407684326e-01	1.556852459907531738e-01	2.849911749362945557e-01	-2.120507806539535522e-01	-2.520390152931213379e-01	3.051303923130035400e-01	-1.661116182804107666e-01	-1.435849368572235107e-01	-1.745104640722274780e-01	-1.796386092901229858e-01	-3.108963929116725922e-02	-2.928058803081512451e-01	-4.749523103237152100e-01	-4.451956152915954590e-01	5.602978914976119995e-02	3.121525943279266357e-01	4.006560519337654114e-02	3.053421340882778168e-02	-2.287182211875915527e-01	-3.256660327315330505e-02	-1.941857486963272095e-01	-7.062965631484985352e-02	-6.795942783355712891e-01	-8.470693975687026978e-02	5.593325570225715637e-02	-1.215881481766700745e-02	1.723158806562423706e-01	1.966687589883804321e-01	-4.903783798217773438e-01	4.713326096534729004e-01	-3.715340495109558105e-01	-4.375362098217010498e-01	1.321714967489242554e-01	6.845311075448989868e-02	3.220235109329223633e-01	-7.319079041481018066e-01	-7.491197437047958374e-02	5.111815929412841797e-01	1.092416197061538696e-01	6.854448914527893066e-01	-4.851279314607381821e-03	-1.204578485339879990e-02	1.141405198723077774e-02	-5.754081904888153076e-02	4.101199805736541748e-01	3.282341063022613525e-01	8.312918245792388916e-02	-4.220975097268819809e-03	2.885236442089080811e-01	-1.490760892629623413e-01	3.930372893810272217e-01	7.025701552629470825e-02	1.085488796234130859e-01	1.634344458580017090e-01	-7.540795207023620605e-02	-2.387475669384002686e-01	5.657972693443298340e-01	-5.276015996932983398e-01	-6.490876525640487671e-02	9.224348515272140503e-02	2.802322208881378174e-01
-8.080905675888061523e-02	2.245541363954544067e-01	-1.939133107662200928e-01	-3.163498938083648682e-01	3.648715615272521973e-01	-1.074330806732177734e-01	-2.731417715549468994e-01	-1.283424347639083862e-01	2.222264111042022705e-01	-3.658375144004821777e-01	-1.523605883121490479e-01	-2.756884694099426270e-01	-6.180908083915710449e-01	3.066489696502685547e-01	1.145828515291213989e-01	-2.272455245256423950e-01	-2.213990092277526855e-01	-1.153468266129493713e-01	3.390460461378097534e-02	-1.749017685651779175e-01	1.085218340158462524e-01	-1.643536239862442017e-01	1.343537122011184692e-01	-1.127007827162742615e-01	-1.130965724587440491e-01	1.761881858110427856e-01	-1.878719627857208252e-01	1.054926738142967224e-01	1.527536660432815552e-01	4.434134364128112793e-01	7.402144372463226318e-02	6.621018797159194946e-02	3.006882965564727783e-01	3.035620748996734619e-01	2.385874539613723755e-01	-2.991505563259124756e-01	-3.727530539035797119e-01	3.087234199047088623e-01	-1.197940781712532043e-01	1.878046691417694092e-01	-1.910609453916549683e-01	-4.563334286212921143e-01	6.096806526184082031e-01	-1.915872246026992798e-01	-3.954800367355346680e-01	4.525901377201080322e-01	-6.148301064968109131e-02	2.176319956779479980e-01	1.213301643729209900e-01	1.892915368080139160e-01	-3.169017657637596130e-02	8.829947561025619507e-02	-3.996828496456146240e-01	-3.274878859519958496e-01	-2.706068158149719238e-01	-4.203362166881561279e-01	3.007721006870269775e-01	1.058225929737091064e-01	8.141128718852996826e-02	1.195422410964965820e-01	9.208781272172927856e-02	-1.133541762828826904e-01	-1.756157726049423218e-01	2.467441111803054810e-01	3.143523335456848145e-01	-4.606001377105712891e-01	1.289265900850296021e-01	2.061962187290191650e-01	-1.451207399368286133e-01	1.227460801601409912e-01	1.551565527915954590e-01	-3.308571875095367432e-01	-2.853088080883026123e-01	1.568115055561065674e-01	-1.301167011260986328e-01	-4.287913739681243896e-01	-6.239772215485572815e-02	-3.923074603080749512e-01	-1.570120304822921753e-01	1.650021672248840332e-01	-7.249660789966583252e-02	5.417116731405258179e-02	-1.686335206031799316e-01	2.994403615593910217e-02	-1.437194645404815674e-01	-1.911768466234207153e-01	3.241316676139831543e-01	3.399316966533660889e-01	-4.987263977527618408e-01	-5.292934775352478027e-01	-3.467873632907867432e-01	2.849948108196258545e-01	-2.064529955387115479e-01	-1.312159094959497452e-02	-7.414499521255493164e-01	-1.579430699348449707e-01	-2.297177538275718689e-02	9.200239181518554688e-02	-1.271016001701354980e-01	3.192047774791717529e-01	2.682956457138061523e-01	4.360271692276000977e-01	1.346881091594696045e-01	-1.577411741018295288e-01	-3.424414992332458496e-01	5.875731632113456726e-02	2.450885623693466187e-01	-6.498564779758453369e-02	6.184660829603672028e-03	-1.378898508846759796e-02	-3.422069177031517029e-02	1.079587340354919434e-01	2.851507067680358887e-01	-2.242411226034164429e-01	2.669503986835479736e-01	3.792647421360015869e-01	-1.867127418518066406e-01	-9.074910730123519897e-02	-3.250421211123466492e-02	1.982059329748153687e-01	-2.952033877372741699e-01	1.837385594844818115e-01	-4.093430340290069580e-01	-2.371687255799770355e-02	5.899457931518554688e-01	2.219089269638061523e-01	-1.193162649869918823e-01	-1.654819548130035400e-01
-4.593151509761810303e-01	1.013083159923553467e-01	2.800959944725036621e-01	1.395201962441205978e-02	1.188847497105598450e-01	-4.441537857055664062e-01	-2.233554422855377197e-01	-5.500961467623710632e-02	-2.052839398384094238e-01	1.888712346553802490e-01	1.450323611497879028e-01	2.794698625802993774e-02	-2.698524296283721924e-01	-2.332397997379302979e-01	-1.492231935262680054e-01	-4.028529226779937744e-01	3.979483619332313538e-02	3.473165929317474365e-01	-3.551129102706909180e-01	1.949050426483154297e-01	3.886437043547630310e-02	2.982352077960968018e-01	3.046616911888122559e-01	3.960632383823394775e-01	2.283644080162048340e-01	-1.685616672039031982e-01	-2.104459851980209351e-01	1.352194696664810181e-01	-2.224582433700561523e-01	-1.391136273741722107e-02	-2.151544839143753052e-01	2.890097200870513916e-01	-3.414655923843383789e-01	1.235643252730369568e-01	1.664464622735977173e-01	5.218622833490371704e-02	-4.668802618980407715e-01	-2.104432880878448486e-01	8.085241317749023438e-01	8.142164945602416992e-01	1.573423892259597778e-01	-3.111565113067626953e-01	-4.097568094730377197e-01	1.831648647785186768e-01	-3.868725895881652832e-01	1.940814778208732605e-02	-5.349882841110229492e-01	-3.306143879890441895e-01	-3.377952575683593750e-01	-2.471816390752792358e-01	-2.545918226242065430e-01	1.385020613670349121e-01	1.901672482490539551e-01	7.501780241727828979e-02	-2.364077568054199219e-01	3.197107017040252686e-01	-6.906593441963195801e-01	1.643951982259750366e-01	1.641343086957931519e-01	-2.704227864742279053e-01	4.766109287738800049e-01	1.393224596977233887e-01	-9.429295361042022705e-02	2.616638839244842529e-01	7.433159649372100830e-02	-4.331564009189605713e-01	-3.457734584808349609e-01	8.178090304136276245e-02	-2.360236458480358124e-02	-1.609390527009963989e-01	1.111136376857757568e-01	-3.616952598094940186e-01	-7.335797548294067383e-01	6.899961829185485840e-01	-5.765664950013160706e-02	-2.343553602695465088e-01	4.348221793770790100e-02	-1.071572750806808472e-01	-1.658258289098739624e-01	-6.066813319921493530e-02	8.124302327632904053e-02	-4.957931935787200928e-01	-1.083897948265075684e-01	4.019619226455688477e-01	4.758817255496978760e-01	1.347644478082656860e-01	1.305497288703918457e-01	1.905384361743927002e-01	-2.077214866876602173e-01	-5.024238824844360352e-01	-3.118832707405090332e-01	-1.150120794773101807e-01	-1.650783605873584747e-02	4.250138401985168457e-01	-1.998651921749114990e-01	-4.266516864299774170e-01	3.636269643902778625e-02	-5.858388915657997131e-02	9.117247164249420166e-02	3.607734441757202148e-01	-5.269318819046020508e-02	-6.209874525666236877e-02	2.075946927070617676e-01	2.135193943977355957e-01	-1.652785241603851318e-01	2.648124694824218750e-01	-2.179996855556964874e-02	-1.013168320059776306e-02	4.128203168511390686e-02	-1.601169444620609283e-02	-1.645787954330444336e-01	3.839080631732940674e-01	-3.084497749805450439e-01	-3.721455112099647522e-02	1.030491217970848083e-01	4.848058819770812988e-01	-2.636092305183410645e-01	-2.820633649826049805e-01	5.703309178352355957e-01	-1.280390322208404541e-01	2.997929751873016357e-01	-4.749161899089813232e-01	-1.031258851289749146e-01	-1.330654919147491455e-01	-2.938999235630035400e-01	-4.925780594348907471e-01	1.869103163480758667e-01	-8.123801648616790771e-02
-1.492853462696075439e-01	-1.362893879413604736e-01	-2.033523023128509521e-01	-2.308002710342407227e-01	1.536639630794525146e-01	-4.063235819339752197e-01	-3.146181404590606689e-01	-4.413508474826812744e-01	-1.199440062046051025e-01	2.158994376659393311e-01	-4.855647385120391846e-01	9.118086844682693481e-02	9.929614514112472534e-02	1.828930675983428955e-01	6.084354519844055176e-01	-4.477016627788543701e-01	-1.698106825351715088e-01	-2.287419885396957397e-02	-5.080487728118896484e-01	6.126747131347656250e-01	2.028694450855255127e-01	-6.237596273422241211e-01	7.554730866104364395e-03	1.825747638940811157e-01	4.130280390381813049e-02	-3.636722639203071594e-02	1.976151317358016968e-01	2.683016359806060791e-01	-4.386107325553894043e-01	-4.507427215576171875e-01	-7.592879980802536011e-02	1.277945935726165771e-01	-1.961391121149063110e-01	-9.014311432838439941e-02	2.087206095457077026e-01	1.421069055795669556e-01	5.030339211225509644e-02	-2.433958798646926880e-01	5.545727610588073730e-01	-5.111515894532203674e-02	4.569940567016601562e-01	-7.925380468368530273e-01	-8.439284563064575195e-02	2.130047529935836792e-01	2.986178100109100342e-01	-1.598033681511878967e-02	-3.768583238124847412e-01	-3.384078443050384521e-01	-2.231007665395736694e-01	-3.285927772521972656e-01	1.226362586021423340e-01	1.914106309413909912e-01	2.666421234607696533e-02	2.536568939685821533e-01	5.014364793896675110e-02	6.120869144797325134e-02	-1.529628932476043701e-01	-4.448348656296730042e-02	7.228494882583618164e-01	-2.573123872280120850e-01	3.069833517074584961e-01	-1.382418572902679443e-01	5.394381657242774963e-02	4.548148512840270996e-01	1.272926628589630127e-01	-2.369119524955749512e-01	-4.217297732830047607e-01	-3.317327499389648438e-01	1.774498224258422852e-01	3.269977569580078125e-01	6.329330205917358398e-01	-4.169412851333618164e-01	-3.506816625595092773e-01	-2.102930098772048950e-01	1.876931404694914818e-03	5.491826217621564865e-03	2.885731756687164307e-01	1.510285139083862305e-01	-3.716159462928771973e-01	6.794216483831405640e-02	-2.335620671510696411e-01	-3.547950387001037598e-01	1.132758427411317825e-02	4.090563654899597168e-01	-2.179515957832336426e-01	1.053599864244461060e-01	3.763268291950225830e-01	-6.506877392530441284e-02	-3.788016438484191895e-01	-2.337864488363265991e-01	8.124161958694458008e-01	-1.716329306364059448e-01	6.021110340952873230e-02	1.924848183989524841e-03	2.046168297529220581e-01	3.244891762733459473e-01	-1.603111624717712402e-01	1.112264618277549744e-01	1.764159053564071655e-01	3.669467866420745850e-01	-1.744393557310104370e-01	-8.933415263891220093e-02	-2.848696112632751465e-01	-1.655209623277187347e-02	-1.095216814428567886e-02	4.486692547798156738e-01	2.053180485963821411e-01	9.807270020246505737e-02	1.060824170708656311e-01	-8.554460108280181885e-02	-1.769214272499084473e-01	3.909433186054229736e-01	9.491132944822311401e-02	-1.240249946713447571e-01	-1.730871014297008514e-02	6.105438470840454102e-01	2.095688879489898682e-01	-9.592647105455398560e-02	2.067086249589920044e-01	-6.960027664899826050e-02	4.547148942947387695e-02	1.584273427724838257e-01	-3.938062787055969238e-01	-6.805796176195144653e-02	2.254871726036071777e-01	-2.821406722068786621e-02	1.809938549995422363e-01	-1.332168132066726685e-01
1.677881330251693726e-01	2.331733144819736481e-02	2.085487591102719307e-03	3.892201781272888184e-01	4.206279665231704712e-02	-1.405868772417306900e-02	-2.471252828836441040e-01	1.040286421775817871e-01	-7.834973186254501343e-02	8.040641248226165771e-02	8.021354675292968750e-02	1.186409890651702881e-01	1.508979797363281250e-01	2.371256202459335327e-01	1.386038661003112793e-01	-1.686118245124816895e-01	1.028622537851333618e-01	2.051570117473602295e-01	-4.930935800075531006e-01	-5.041833966970443726e-02	3.826508224010467529e-01	1.272933036088943481e-01	2.465169876813888550e-01	-9.049679338932037354e-02	-2.381265163421630859e-01	-2.137008160352706909e-01	4.095197021961212158e-01	-5.004833266139030457e-02	8.452532440423965454e-02	2.731994390487670898e-01	3.061736226081848145e-01	1.223190426826477051e-01	-4.766503274440765381e-01	-7.298086304217576981e-03	3.307824432849884033e-01	-4.215708971023559570e-01	4.638495743274688721e-01	-2.076793015003204346e-01	-7.118304818868637085e-02	-4.056647717952728271e-01	-1.026737168431282043e-01	-4.434697031974792480e-01	2.347735166549682617e-01	-7.164219766855239868e-02	9.180147945880889893e-02	4.586215317249298096e-01	1.139333620667457581e-01	2.070074900984764099e-02	-1.045904606580734253e-01	3.381040394306182861e-01	-1.721450835466384888e-01	1.453856825828552246e-01	1.580828428268432617e-01	1.070966273546218872e-01	-1.303738653659820557e-01	-2.890243232250213623e-01	-3.296447396278381348e-01	-3.061217963695526123e-01	9.682910144329071045e-02	1.754191070795059204e-01	-8.276595473289489746e-01	2.167275100946426392e-01	-2.654874622821807861e-01	1.411861926317214966e-01	-1.739564165472984314e-02	-2.324774414300918579e-01	2.447037845849990845e-01	1.077227666974067688e-01	5.123084783554077148e-01	-2.730015516281127930e-01	-4.729454591870307922e-02	-1.856928467750549316e-01	-1.763054430484771729e-01	9.890557825565338135e-02	8.780615031719207764e-02	-3.281920254230499268e-01	-4.225826859474182129e-01	1.364088356494903564e-01	-1.806496679782867432e-01	2.294955402612686157e-01	1.450715959072113037e-01	-2.774262726306915283e-01	-2.699199318885803223e-01	-5.155048146843910217e-02	4.272374883294105530e-02	9.705910831689834595e-02	3.143583834171295166e-01	-9.293378144502639771e-02	3.536449968814849854e-01	-2.831425368785858154e-01	1.128637343645095825e-01	-7.831977307796478271e-02	1.714407354593276978e-01	-4.014919698238372803e-01	-5.107393860816955566e-02	4.112044349312782288e-02	-2.543376982212066650e-01	2.926890850067138672e-01	-5.056623816490173340e-01	1.107447743415832520e-01	1.385619025677442551e-02	2.648217678070068359e-01	-2.551448047161102295e-01	-2.460368871688842773e-01	-5.402629375457763672e-01	4.172872602939605713e-01	1.932501196861267090e-01	2.954569160938262939e-01	-9.529234468936920166e-02	1.030720546841621399e-01	8.762084692716598511e-02	-1.156828273087739944e-02	-2.796531021595001221e-01	-2.612591087818145752e-01	3.197236955165863037e-01	-1.161614283919334412e-01	2.031482756137847900e-01	1.963685601949691772e-01	3.081219494342803955e-01	-1.059219241142272949e-01	3.613065183162689209e-01	1.357552856206893921e-01	-1.283410638570785522e-01	-1.704626902937889099e-02	1.673685163259506226e-01	3.326824679970741272e-02	-3.617449700832366943e-01	7.020377367734909058e-02
5.269263684749603271e-02	-6.413635611534118652e-02	4.428162053227424622e-02	-1.038559079170227051e-01	-2.257176935672760010e-01	2.474122643470764160e-01	1.609782725572586060e-01	-2.474270015954971313e-01	-2.844391167163848877e-01	4.381404072046279907e-02	-4.804957807064056396e-01	-6.013472676277160645e-01	-7.198423892259597778e-02	-1.768472641706466675e-01	5.493120104074478149e-02	2.129855006933212280e-01	-3.247077763080596924e-01	3.905853331089019775e-01	-1.479814499616622925e-01	-4.215453565120697021e-01	-4.467675387859344482e-01	-5.951849818229675293e-01	1.607291102409362793e-01	-5.141837755218148232e-04	-4.441090673208236694e-02	-6.661078333854675293e-02	2.800386548042297363e-01	4.917258769273757935e-02	3.113545179367065430e-01	9.757715463638305664e-02	-2.382814437150955200e-01	-1.257680356502532959e-01	6.066140718758106232e-03	-1.713638454675674438e-01	2.284749746322631836e-01	-3.912259340286254883e-01	-2.165469676256179810e-01	2.234149128198623657e-01	1.526398584246635437e-02	-1.477266252040863037e-01	-1.268215179443359375e-01	6.819170713424682617e-02	-1.251293867826461792e-01	-7.270273566246032715e-02	2.099388241767883301e-01	4.386425018310546875e-01	2.833788692951202393e-01	2.888214290142059326e-01	-1.063905805349349976e-01	-2.623313069343566895e-01	2.587876617908477783e-01	5.772229433059692383e-01	-1.477830559015274048e-01	2.490744739770889282e-01	-6.306780502200126648e-03	-1.821113079786300659e-01	-4.487190246582031250e-01	-2.871247231960296631e-01	-2.256553173065185547e-01	-7.573743909597396851e-02	-8.926106989383697510e-02	2.082077711820602417e-01	-2.004030942916870117e-01	-2.714963853359222412e-01	-1.274952143430709839e-01	-5.227510258555412292e-02	-1.045345291495323181e-01	-3.605414554476737976e-02	-2.171537578105926514e-01	2.047417908906936646e-01	2.053551822900772095e-01	-3.956244885921478271e-01	1.194994300603866577e-01	-1.236450299620628357e-01	-4.039136469364166260e-01	-6.565688848495483398e-01	-3.565956279635429382e-02	-1.439964026212692261e-01	-3.835693299770355225e-01	-2.119230479001998901e-01	-4.670417904853820801e-01	-1.739934235811233521e-01	-1.852902621030807495e-01	1.997433304786682129e-01	-2.068464159965515137e-01	4.549640417098999023e-01	-2.998543158173561096e-02	-2.440624386072158813e-01	2.493423223495483398e-02	1.460126191377639771e-01	3.772200942039489746e-01	-2.203815579414367676e-01	-6.349924802780151367e-01	-1.113813966512680054e-01	-3.302934169769287109e-01	-1.482223570346832275e-01	1.314443349838256836e-01	2.236471325159072876e-01	-1.330689638853073120e-01	2.238997220993041992e-01	-5.805727243423461914e-01	3.157368600368499756e-01	-5.244143009185791016e-01	-2.124152630567550659e-01	4.838783144950866699e-01	-4.563384875655174255e-02	3.357886523008346558e-02	1.253777462989091873e-02	7.175134867429733276e-02	2.103686779737472534e-01	3.935090005397796631e-01	2.003907859325408936e-01	-4.854626953601837158e-02	9.760451316833496094e-02	-6.951388902962207794e-03	3.925995826721191406e-01	1.330110132694244385e-01	5.956511199474334717e-02	1.039783377200365067e-02	-2.477695643901824951e-01	-1.095027625560760498e-01	-3.141306638717651367e-01	9.494636207818984985e-02	-1.378064453601837158e-01	-2.012807130813598633e-01	1.029192581772804260e-01	-4.815035164356231689e-01	-1.750393360853195190e-01
-3.419774174690246582e-01	3.139959573745727539e-01	2.081263512372970581e-01	-7.882466912269592285e-02	-2.129221856594085693e-01	-3.537123799324035645e-01	3.958298563957214355e-01	-6.472686529159545898e-01	3.215890750288963318e-02	-2.162171602249145508e-01	-1.675928235054016113e-01	-3.847831785678863525e-01	-7.619700580835342407e-02	7.499785721302032471e-02	-2.033066749572753906e-01	-3.600493371486663818e-01	-3.404219150543212891e-01	-1.477880775928497314e-01	-1.631752848625183105e-01	1.160764321684837341e-02	-1.771394014358520508e-01	-2.029018551111221313e-01	-1.686658710241317749e-02	-1.099692508578300476e-01	3.579871952533721924e-01	-5.948358774185180664e-02	-2.731131762266159058e-02	-3.941104561090469360e-02	-1.231072768568992615e-01	1.733978241682052612e-01	5.989770218729972839e-02	4.380296543240547180e-02	-2.072911262512207031e-01	-7.115660607814788818e-02	5.937522053718566895e-01	2.941188216209411621e-01	2.668243274092674255e-02	-9.056400507688522339e-02	3.360370546579360962e-02	-1.351226419210433960e-01	-3.577451109886169434e-01	3.708641603589057922e-02	-5.739840269088745117e-01	2.031945250928401947e-02	7.487350702285766602e-02	5.259373411536216736e-02	2.565019950270652771e-02	3.611730635166168213e-01	-1.829328835010528564e-01	5.553494691848754883e-01	2.106128782033920288e-01	1.292216032743453979e-02	-4.667336344718933105e-01	-1.693056374788284302e-01	-3.786577582359313965e-01	1.053198948502540588e-01	-9.578125923871994019e-02	-1.728581786155700684e-01	4.350131452083587646e-01	-2.969750463962554932e-01	2.508314326405525208e-02	4.101704061031341553e-02	1.000930462032556534e-02	3.758501410484313965e-01	1.402136236429214478e-01	-5.307049304246902466e-02	-1.405993252992630005e-01	1.146779730916023254e-01	2.500674426555633545e-01	-6.498247385025024414e-02	-2.067299485206604004e-01	-1.208348348736763000e-01	-1.788119673728942871e-01	-1.286351978778839111e-01	1.627067178487777710e-01	-4.665538966655731201e-01	-2.685272693634033203e-01	1.255949586629867554e-01	-3.456020951271057129e-01	-2.706971764564514160e-01	1.631132513284683228e-01	-2.193489372730255127e-01	-5.622462928295135498e-02	3.918064236640930176e-01	6.285097599029541016e-01	3.772263228893280029e-01	5.520220398902893066e-01	9.394547343254089355e-02	-3.698952496051788330e-02	-7.972248792648315430e-01	4.649451375007629395e-01	1.809755340218544006e-02	-2.433207780122756958e-01	3.899433910846710205e-01	7.654143124818801880e-02	-2.346268296241760254e-01	-4.902798235416412354e-01	2.230513244867324829e-01	2.078660391271114349e-02	6.082170605659484863e-01	6.987605690956115723e-01	7.060169577598571777e-01	-2.699815295636653900e-02	-4.287101030349731445e-01	-4.827637374401092529e-01	-1.571387648582458496e-01	5.492403507232666016e-01	4.261786639690399170e-01	-4.368536639958620071e-03	6.567027885466814041e-03	1.441760174930095673e-02	-8.409903943538665771e-02	-1.306006759405136108e-01	-1.519277393817901611e-01	-2.968065813183784485e-02	5.128760337829589844e-01	-5.280796438455581665e-02	-1.022624969482421875e+00	3.926919102668762207e-01	-3.442411124706268311e-01	1.185332518070936203e-02	-6.558161973953247070e-02	-7.770201563835144043e-02	3.102941624820232391e-02	-3.822689875960350037e-02	1.458263993263244629e-01	-1.308930218219757080e-01	-4.245748221874237061e-01
-3.607772290706634521e-02	7.127302885055541992e-02	1.717693507671356201e-01	8.506811223924160004e-03	-2.834827825427055359e-02	-6.876593232154846191e-01	-4.244938492774963379e-02	-2.248465269804000854e-01	6.510469317436218262e-02	4.881587326526641846e-01	-4.504183828830718994e-01	-4.314875900745391846e-01	-3.828581050038337708e-02	-4.457238316535949707e-02	-6.571103632450103760e-02	-6.040295362472534180e-01	-2.235675007104873657e-01	-2.947303950786590576e-01	-2.230605036020278931e-01	2.399355620145797729e-01	-1.068637371063232422e-01	-3.295919895172119141e-01	-3.946189209818840027e-02	9.802182018756866455e-02	3.589616119861602783e-01	-2.565075159072875977e-01	5.301067233085632324e-01	-1.936321854591369629e-01	2.088769972324371338e-01	4.440248757600784302e-02	-2.615585625171661377e-01	3.110635578632354736e-01	-1.013917177915573120e-01	6.729589402675628662e-02	3.948218524456024170e-01	5.049342513084411621e-01	-9.218747168779373169e-02	-1.178122386336326599e-01	5.217021703720092773e-01	-2.026394568383693695e-02	3.369960486888885498e-01	-1.819170117378234863e-01	-3.530589044094085693e-01	-5.893550440669059753e-02	1.462992280721664429e-01	1.432353556156158447e-01	-4.052552282810211182e-01	5.928505561314523220e-04	7.534079998731613159e-02	4.370412975549697876e-02	2.449213713407516479e-01	7.680493593215942383e-02	-2.429904043674468994e-01	2.732063531875610352e-01	1.612586677074432373e-01	8.239193819463253021e-03	-1.717737913131713867e-01	2.540165781974792480e-01	5.340120792388916016e-01	-5.745662003755569458e-02	1.102601736783981323e-01	-2.238907068967819214e-01	-1.489419341087341309e-01	1.315912008285522461e-01	1.623211652040481567e-01	-1.124203562736511230e+00	-1.982096284627914429e-01	-5.739447101950645447e-02	4.115358293056488037e-01	2.150517106056213379e-01	-7.860036194324493408e-02	-5.136687159538269043e-01	-1.899234205484390259e-01	5.325961112976074219e-01	-2.492620497941970825e-01	-1.786510199308395386e-01	3.423029556870460510e-02	7.577387988567352295e-02	-2.785529494285583496e-01	-1.956396251916885376e-01	-4.421730339527130127e-01	-1.400509476661682129e-01	-9.954562783241271973e-02	5.314457416534423828e-01	5.169067978858947754e-01	1.240622252225875854e-01	5.413760244846343994e-02	-1.596814952790737152e-02	-4.513692110776901245e-03	-1.723629981279373169e-01	2.428606003522872925e-01	3.167107701301574707e-01	2.710725367069244385e-01	3.216005563735961914e-01	-7.687182724475860596e-02	1.072579324245452881e-01	-2.453903853893280029e-01	-1.784860342741012573e-02	-2.078169882297515869e-01	-2.944181859493255615e-01	3.658807575702667236e-01	3.623292222619056702e-02	6.331656873226165771e-02	-2.421641796827316284e-01	-2.076755091547966003e-02	1.469677388668060303e-01	2.812310457229614258e-01	3.914391994476318359e-01	3.494309484958648682e-01	-2.899504303932189941e-01	-1.624739915132522583e-01	2.211933284997940063e-01	4.194992482662200928e-01	-6.891694664955139160e-02	3.493296504020690918e-01	4.168326258659362793e-01	4.310978353023529053e-01	-3.773375749588012695e-01	1.598404943943023682e-01	-1.336338520050048828e-01	1.975011825561523438e-01	-1.737025082111358643e-01	-2.673930823802947998e-01	-3.001259565353393555e-01	4.999309778213500977e-02	1.222304776310920715e-01	-4.425645805895328522e-03	1.208977624773979187e-01
-1.655156314373016357e-01	3.722830712795257568e-01	-1.457054615020751953e-01	-9.440980851650238037e-02	2.943924069404602051e-01	-3.670324087142944336e-01	3.654897511005401611e-01	-1.749778687953948975e-01	-2.467471547424793243e-02	-1.660958677530288696e-01	-1.773828417062759399e-01	-4.791713654994964600e-01	2.472697012126445770e-02	3.669386208057403564e-01	1.217250674962997437e-01	1.172202751040458679e-01	-3.005959987640380859e-01	5.514872074127197266e-02	-3.583860695362091064e-01	-1.877436041831970215e-01	-1.428457647562026978e-01	-5.884066224098205566e-01	3.663278371095657349e-02	3.988764286041259766e-01	2.644982039928436279e-01	9.766789525747299194e-02	5.849838256835937500e-02	3.742786347866058350e-01	1.063981279730796814e-01	-5.635584518313407898e-02	-1.514170169830322266e-01	4.615235924720764160e-01	-3.644408658146858215e-02	8.111409544944763184e-01	5.551220178604125977e-01	1.576221436262130737e-01	-6.324319243431091309e-01	-4.298141598701477051e-01	-5.911019816994667053e-02	-1.812837570905685425e-01	-1.670894920825958252e-01	-1.404384076595306396e-01	3.044303059577941895e-01	-2.859523892402648926e-01	-3.282229602336883545e-01	1.331224441528320312e-01	-3.127668499946594238e-01	-7.133198529481887817e-02	-6.642352789640426636e-02	9.353499114513397217e-02	-5.746394023299217224e-02	1.929869502782821655e-01	-1.343795806169509888e-01	-4.489945471286773682e-01	7.766889780759811401e-02	-8.798558264970779419e-02	-1.255498975515365601e-01	-1.427114708349108696e-03	-1.430447548627853394e-01	-4.077942371368408203e-01	-2.044292092323303223e-01	5.960020422935485840e-02	-8.354520797729492188e-01	1.678936183452606201e-01	-1.166742146015167236e-01	-2.734046876430511475e-01	3.924595415592193604e-01	-3.172521591186523438e-01	-3.792551904916763306e-02	-3.379760384559631348e-01	2.313518524169921875e-01	-2.122315764427185059e-01	-1.892602443695068359e-01	1.876339167356491089e-01	-3.125724494457244873e-01	-3.073682785034179688e-01	9.243086725473403931e-02	-1.935697644948959351e-01	3.523428458720445633e-03	-2.375525236129760742e-01	1.246210038661956787e-01	9.128613024950027466e-02	-6.411478519439697266e-01	5.314588546752929688e-01	6.760581731796264648e-01	2.525599300861358643e-02	1.153643131256103516e-01	3.419715464115142822e-01	-7.534116040915250778e-03	-1.884329319000244141e-01	-5.687037855386734009e-02	-2.048850208520889282e-01	-2.104379236698150635e-01	-1.524127572774887085e-01	-1.793237924575805664e-01	1.609338074922561646e-01	-4.343740940093994141e-01	-9.561445564031600952e-02	7.973380386829376221e-02	1.196734979748725891e-02	1.267528086900711060e-01	1.392100006341934204e-02	-2.816038765013217926e-02	-3.000610768795013428e-01	-3.306151181459426880e-02	1.136687174439430237e-01	-5.322275310754776001e-02	2.115024030208587646e-01	3.414984941482543945e-01	-7.113403081893920898e-02	1.141649857163429260e-01	4.477160051465034485e-02	-6.629037111997604370e-02	-1.801118850708007812e-01	6.304926276206970215e-01	5.021990537643432617e-01	2.416806668043136597e-01	4.331229999661445618e-02	2.476605623960494995e-01	1.483126431703567505e-01	2.247163355350494385e-01	-3.301326036453247070e-01	-2.850973308086395264e-01	-1.771884560585021973e-01	-9.920446202158927917e-03	2.091146446764469147e-02	2.049144655466079712e-01	-2.738806009292602539e-01
-2.351797521114349365e-01	7.917533814907073975e-02	-3.440727479755878448e-03	-3.938367962837219238e-01	-4.484163820743560791e-01	-2.930180728435516357e-01	4.450875818729400635e-01	-4.100201725959777832e-01	-2.039549946784973145e-01	2.481354326009750366e-01	-6.764082908630371094e-01	-1.535152941942214966e-01	-4.185604453086853027e-01	1.213881745934486389e-01	1.787088066339492798e-01	-6.456376314163208008e-01	-1.031332910060882568e-01	3.882077932357788086e-01	-3.367039859294891357e-01	-1.275809854269027710e-01	1.598425507545471191e-01	-2.327485233545303345e-01	3.039761781692504883e-01	-6.014399230480194092e-03	-2.278313934803009033e-01	-8.156120032072067261e-02	-1.444136500358581543e-01	6.221126392483711243e-02	5.602588057518005371e-01	1.337395906448364258e-01	-3.716365396976470947e-01	4.539604783058166504e-01	2.560977935791015625e-01	2.243522703647613525e-01	1.245553866028785706e-01	4.350156709551811218e-02	-6.527968496084213257e-02	-2.910485565662384033e-01	5.738005042076110840e-01	-3.485647141933441162e-01	-3.511586487293243408e-01	1.292567886412143707e-02	2.487921267747879028e-01	-1.207810863852500916e-01	-2.844675257802009583e-02	1.886057704687118530e-01	2.717613875865936279e-01	4.784875810146331787e-01	-1.315119024366140366e-02	-2.555607073009014130e-02	2.144470512866973877e-01	-4.371564462780952454e-02	-4.904845654964447021e-01	-2.423787266016006470e-01	1.360769383609294891e-02	-3.934955000877380371e-01	-7.315653841942548752e-03	4.122973978519439697e-02	1.970102079212665558e-02	1.359480023384094238e-01	1.028420776128768921e-01	-6.032518148422241211e-01	-2.091170400381088257e-01	2.966766431927680969e-02	6.650987863540649414e-01	-7.754831910133361816e-01	-6.064485758543014526e-02	-4.402187466621398926e-01	-2.301626503467559814e-01	2.440835386514663696e-01	-9.588555991649627686e-02	4.373481124639511108e-02	-7.840552926063537598e-02	3.632832765579223633e-01	6.881521642208099365e-02	-3.990610688924789429e-02	1.990415602922439575e-01	6.936002522706985474e-02	-1.325525343418121338e-01	-4.599431455135345459e-01	-2.782944738864898682e-01	-1.455293446779251099e-01	-1.498200297355651855e-01	5.224712491035461426e-01	3.562535643577575684e-01	3.753126561641693115e-01	8.306596428155899048e-02	6.864260882139205933e-02	-2.594092190265655518e-01	-1.931018233299255371e-01	-3.478199839591979980e-01	4.101988375186920166e-01	-1.846700906753540039e-01	-3.796797394752502441e-01	1.150030121207237244e-01	1.283556818962097168e-01	-3.774921894073486328e-01	7.007732391357421875e-01	1.321591287851333618e-01	2.653954923152923584e-01	-1.860368251800537109e-01	5.335831046104431152e-01	2.927698493003845215e-01	1.942237466573715210e-01	-2.305473238229751587e-01	-2.481151521205902100e-01	2.379613369703292847e-01	-6.388099491596221924e-02	2.622781693935394287e-01	2.149822115898132324e-01	-4.364063441753387451e-01	-2.465139925479888916e-01	1.531380973756313324e-02	-3.001835048198699951e-01	3.899065256118774414e-01	-1.165174394845962524e-01	-3.306337445974349976e-02	-3.408561050891876221e-01	2.050282210111618042e-01	-1.563265174627304077e-01	3.163051307201385498e-01	-2.769547104835510254e-01	-1.494247764348983765e-01	2.898418307304382324e-01	2.629772722721099854e-01	-1.423134058713912964e-01	1.291318088769912720e-01	1.158323064446449280e-01
-1.586796492338180542e-01	3.246245086193084717e-01	-1.901179999113082886e-01	4.551580548286437988e-01	-4.526892304420471191e-02	-2.248799949884414673e-01	-4.641438275575637817e-02	-9.313575923442840576e-02	4.753382503986358643e-01	2.194152027368545532e-01	2.597661018371582031e-01	3.546637296676635742e-01	3.882810473442077637e-01	9.855990111827850342e-02	-4.583435505628585815e-02	-4.257256537675857544e-02	-3.022017329931259155e-02	4.367731809616088867e-01	-2.991574704647064209e-01	1.972813606262207031e-01	-2.874034047126770020e-01	6.680458784103393555e-02	8.743920922279357910e-02	6.389880180358886719e-02	4.544319212436676025e-01	1.130718588829040527e-01	3.571169674396514893e-01	2.125323116779327393e-01	3.080987334251403809e-01	4.527160227298736572e-01	2.184546738862991333e-01	1.997111886739730835e-01	-1.923705488443374634e-01	-3.047565519809722900e-01	3.636380657553672791e-02	-7.852424383163452148e-01	-2.962023317813873291e-01	-9.035862237215042114e-02	2.358466535806655884e-01	5.562066286802291870e-02	-2.000897675752639771e-01	-7.172112911939620972e-02	-1.280420571565628052e-01	6.443031132221221924e-02	-3.416475653648376465e-01	1.300099045038223267e-01	-3.265723884105682373e-01	8.416605740785598755e-02	1.690440028905868530e-01	1.958681195974349976e-01	2.077917605638504028e-01	-2.297805994749069214e-01	-2.490807473659515381e-01	-4.750214815139770508e-01	-1.614240258932113647e-01	-2.530692815780639648e-01	2.334093675017356873e-02	1.415324956178665161e-02	-2.891670167446136475e-01	-5.064073801040649414e-01	-3.612901568412780762e-01	8.044425398111343384e-02	5.734380334615707397e-03	1.017487328499555588e-02	2.109437622129917145e-02	-3.680759072303771973e-01	-6.211709603667259216e-02	4.039469659328460693e-01	2.378265112638473511e-01	-4.681924879550933838e-01	1.230410262942314148e-01	-1.265404969453811646e-01	-2.483489364385604858e-01	-6.013085320591926575e-02	3.231599032878875732e-01	2.952626645565032959e-01	-3.896548151969909668e-01	-3.627648949623107910e-01	-1.822083145380020142e-01	-1.450194269418716431e-01	4.853769019246101379e-02	1.504230946302413940e-01	-5.233554169535636902e-02	3.737150877714157104e-02	-2.157929837703704834e-01	-3.649790883064270020e-01	3.911021351814270020e-01	1.612253487110137939e-01	1.003831550478935242e-01	-3.220779597759246826e-01	6.325936317443847656e-02	-3.242936357855796814e-02	-1.360343694686889648e-01	5.888441577553749084e-02	6.624063104391098022e-02	-5.196965932846069336e-01	-2.386614866554737091e-02	7.712576538324356079e-02	-4.210765957832336426e-01	-3.549838066101074219e-01	-5.261122584342956543e-01	-1.212381497025489807e-01	6.230854988098144531e-01	-2.981541156768798828e-01	2.810532450675964355e-01	6.506694555282592773e-01	6.118686199188232422e-01	-3.727776184678077698e-02	-8.076160214841365814e-03	-1.915723234415054321e-01	3.117021024227142334e-01	-7.270047068595886230e-02	6.529425382614135742e-01	-2.232440114021301270e-01	5.071942210197448730e-01	1.111746877431869507e-01	1.441204845905303955e-01	-8.949145674705505371e-02	-2.778832614421844482e-01	-2.046229690313339233e-01	-1.019639521837234497e-01	-5.331412553787231445e-01	-1.645385921001434326e-01	6.478770375251770020e-01	-4.787530377507209778e-02	2.191182672977447510e-01	1.593572795391082764e-01	9.531834721565246582e-02
2.225899137556552887e-02	2.613536119461059570e-01	1.224065199494361877e-01	-5.019680783152580261e-02	-7.588804364204406738e-01	-1.541680693626403809e-01	-6.654801368713378906e-01	6.758651137351989746e-02	-2.560652196407318115e-01	7.711128145456314087e-02	-3.997714221477508545e-01	-6.248611807823181152e-01	-2.762956321239471436e-01	3.460748791694641113e-01	3.509309887886047363e-01	3.264303207397460938e-01	-3.331145644187927246e-01	-3.253465890884399414e-02	1.021949872374534607e-01	3.536116704344749451e-02	-2.359950691461563110e-01	-9.379627555608749390e-02	3.398721814155578613e-01	-1.011535227298736572e-01	-1.743985456414520741e-03	2.069898396730422974e-01	-2.388979792594909668e-01	9.934116899967193604e-02	5.298626050353050232e-02	8.454722166061401367e-02	-1.453221738338470459e-01	-2.086594402790069580e-01	-1.175520420074462891e-01	-8.203469216823577881e-02	1.600544303655624390e-01	-1.605642586946487427e-01	6.490721367299556732e-03	-4.830492287874221802e-02	-1.573806852102279663e-01	-2.192684859037399292e-01	3.128662109375000000e-01	5.055121779441833496e-01	2.072772085666656494e-01	1.908993571996688843e-01	7.445925474166870117e-02	6.467761844396591187e-02	2.635662257671356201e-02	-7.554629445075988770e-02	-1.444501131772994995e-01	2.761228084564208984e-01	-2.609600685536861420e-02	-5.806771516799926758e-01	4.798534139990806580e-02	-2.653298079967498779e-01	-4.290644228458404541e-01	2.815147638320922852e-01	-3.099883198738098145e-01	-1.621443927288055420e-01	5.746980756521224976e-02	2.738550007343292236e-01	-6.253759860992431641e-01	-3.456898629665374756e-01	-2.589898705482482910e-01	1.955163180828094482e-01	2.973926663398742676e-01	-4.428591728210449219e-01	-5.625655129551887512e-02	-1.562464386224746704e-01	1.659016460180282593e-01	-7.318660616874694824e-02	-5.159476026892662048e-02	-1.290180981159210205e-01	1.715333163738250732e-01	-1.655052304267883301e-01	3.102402091026306152e-01	-4.570189416408538818e-01	1.162698678672313690e-02	4.721018970012664795e-01	4.651292860507965088e-01	-9.479930251836776733e-02	-3.880046904087066650e-01	-1.078866235911846161e-02	-2.435477972030639648e-01	1.204262138344347477e-03	5.007197260856628418e-01	-2.403569221496582031e-01	4.919971227645874023e-01	1.890349090099334717e-01	-2.640701532363891602e-01	-2.402662485837936401e-01	-2.676781117916107178e-01	5.418018102645874023e-01	2.879986464977264404e-01	-2.999337613582611084e-01	1.987876184284687042e-02	3.002996146678924561e-01	3.222345709800720215e-01	1.483174711465835571e-01	-5.914908051490783691e-01	-7.016144692897796631e-02	-5.583289638161659241e-02	1.490433216094970703e-01	-7.876747101545333862e-02	-5.396078824996948242e-01	7.851889729499816895e-02	3.352878689765930176e-01	-9.544928371906280518e-02	-1.557248383760452271e-01	4.318004846572875977e-02	2.327914386987686157e-01	-3.026789128780364990e-01	2.380433231592178345e-01	2.906575202941894531e-01	-4.056403040885925293e-01	-1.781114935874938965e-02	3.557415911927819252e-03	-5.524701476097106934e-01	-5.624928697943687439e-02	2.062063962221145630e-01	-6.295513361692428589e-02	-2.201722115278244019e-01	-7.290787249803543091e-02	-1.867193728685379028e-01	2.627992331981658936e-01	-1.913868486881256104e-01	-7.842317968606948853e-02	-2.475397437810897827e-01	-2.568045258522033691e-01
-3.241629302501678467e-01	-4.778165817260742188e-01	1.477650552988052368e-01	-1.772186905145645142e-01	-1.818317733705043793e-02	-3.494749069213867188e-01	-1.844662129878997803e-01	-1.113196834921836853e-01	3.503149449825286865e-01	-6.771144270896911621e-02	3.440560400485992432e-01	2.175247482955455780e-02	-1.895284652709960938e-02	-3.094132058322429657e-02	7.955940961837768555e-01	6.664458513259887695e-01	-7.492154836654663086e-02	-6.949436068534851074e-01	6.387875676155090332e-01	1.834955215454101562e-01	3.342946171760559082e-01	-1.194810196757316589e-01	-5.983715131878852844e-02	1.152446717023849487e-01	-1.392419785261154175e-01	-9.908708184957504272e-02	1.686351895332336426e-01	-4.561660438776016235e-02	2.774049639701843262e-01	3.483460843563079834e-01	-2.063963711261749268e-01	3.986780941486358643e-01	2.516719996929168701e-01	-1.242039054632186890e-01	1.230029463768005371e-01	-2.833689451217651367e-01	3.309915363788604736e-01	-1.133445650339126587e-02	2.427251785993576050e-01	5.610113143920898438e-01	-2.318592369556427002e-01	1.549605559557676315e-02	9.222194552421569824e-02	2.821323871612548828e-01	-1.827688217163085938e-01	8.066592216491699219e-01	-1.248535513877868652e-01	1.892039030790328979e-01	-1.092226281762123108e-01	-4.292383790016174316e-01	3.294437229633331299e-01	2.715836465358734131e-01	3.854333758354187012e-01	-3.313224613666534424e-01	-1.381702423095703125e-01	1.676306426525115967e-01	-7.838196754455566406e-01	-2.347046732902526855e-01	-6.124337017536163330e-02	2.821876704692840576e-01	-3.192261755466461182e-01	-3.600843995809555054e-02	-6.845839321613311768e-02	-5.238217115402221680e-01	-2.032766193151473999e-01	1.340011954307556152e-01	1.276500076055526733e-01	2.168570309877395630e-01	2.244228273630142212e-01	-5.184029936790466309e-01	5.281763076782226562e-01	-3.121215105056762695e-01	9.569679945707321167e-02	8.180259168148040771e-02	-1.475227028131484985e-01	3.395007178187370300e-02	-4.097062349319458008e-02	1.430844813585281372e-01	3.756822049617767334e-01	-1.529121100902557373e-01	-4.807510077953338623e-01	-2.362009733915328979e-01	-2.906416356563568115e-01	9.853637218475341797e-02	8.500708639621734619e-02	1.894451528787612915e-01	5.952244997024536133e-01	6.396476030349731445e-01	-2.866296172142028809e-01	-2.804893553256988525e-01	3.103172481060028076e-01	-6.213278174400329590e-01	-1.053100377321243286e-01	2.558778822422027588e-01	2.314221113920211792e-01	-3.526105284690856934e-01	-2.581577003002166748e-01	1.724900305271148682e-01	-2.488492578268051147e-01	8.401594161987304688e-01	2.241087257862091064e-01	-3.373305499553680420e-01	-2.484088093042373657e-01	2.359409630298614502e-02	-2.261821180582046509e-01	-4.588666930794715881e-02	-1.358819156885147095e-01	-2.761174179613590240e-02	-1.042732298374176025e-01	-5.593803152441978455e-02	-3.330372869968414307e-01	6.847058534622192383e-01	3.838245868682861328e-01	-3.211746737360954285e-02	1.019378229975700378e-01	7.752078026533126831e-02	1.898708492517471313e-01	1.836753189563751221e-01	3.572277724742889404e-02	2.653719186782836914e-01	-3.289356827735900879e-01	-9.334668517112731934e-02	-7.369718700647354126e-02	3.725451827049255371e-01	-8.124126195907592773e-01	-2.285178005695343018e-01	-3.482858240604400635e-01	2.966098673641681671e-02
-1.001309975981712341e-01	-3.145575895905494690e-02	-7.391286641359329224e-02	1.543207317590713501e-01	2.587115466594696045e-01	-2.294616252183914185e-01	-5.600070953369140625e-02	-1.268921643495559692e-01	-1.434732079505920410e-01	1.826653629541397095e-01	1.257247179746627808e-01	6.099398806691169739e-02	1.500946879386901855e-01	5.943401455879211426e-01	-3.184152022004127502e-02	-2.521709203720092773e-01	5.274226516485214233e-02	2.341437786817550659e-01	-1.134435981512069702e-01	-5.056960880756378174e-02	1.652111709117889404e-01	2.471511997282505035e-02	2.606837749481201172e-01	7.958574593067169189e-02	2.625200152397155762e-01	-2.682580649852752686e-01	1.174663230776786804e-01	-1.680557429790496826e-01	-4.014284349977970123e-03	7.653276622295379639e-02	1.495283395051956177e-01	1.913315355777740479e-01	-5.381785035133361816e-01	-1.279856860637664795e-01	3.142576515674591064e-01	-2.001958787441253662e-01	3.646368980407714844e-01	-3.500909507274627686e-01	3.383078873157501221e-01	-3.086203336715698242e-01	3.379419147968292236e-01	-2.284947335720062256e-01	3.758255839347839355e-01	2.884049415588378906e-01	6.340736895799636841e-02	3.002638518810272217e-01	4.707741439342498779e-01	2.632596762850880623e-03	3.796528279781341553e-02	2.888399362564086914e-01	-1.697056442499160767e-01	1.206454932689666748e-01	5.607045069336891174e-02	-1.690283864736557007e-01	4.451499134302139282e-02	-2.344405353069305420e-01	-2.720184028148651123e-01	-6.726500391960144043e-01	3.322819769382476807e-01	1.046229675412178040e-01	-5.049263834953308105e-01	2.028992921113967896e-01	-1.105116903781890869e-01	5.667644143104553223e-01	1.569281071424484253e-01	-1.193084344267845154e-01	1.753092110157012939e-01	-1.147341169416904449e-02	4.045709967613220215e-01	3.746339678764343262e-02	1.955346316099166870e-01	-2.515578567981719971e-01	-5.868955701589584351e-02	1.020648106932640076e-01	1.634969376027584076e-02	-3.357147276401519775e-01	-3.813062310218811035e-01	2.451149970293045044e-01	5.224068462848663330e-02	1.353624463081359863e-01	1.710026711225509644e-02	-1.442104578018188477e-01	-2.104639858007431030e-01	-2.442320138216018677e-01	-5.895148515701293945e-01	-2.499770969152450562e-01	5.262086987495422363e-01	-1.399314776062965393e-02	5.238832160830497742e-02	-1.992265582084655762e-01	1.415827125310897827e-01	-2.146727778017520905e-02	-6.265700459480285645e-01	-2.093979865312576294e-01	4.069016873836517334e-01	-8.526050485670566559e-03	-3.106740415096282959e-01	1.255283206701278687e-01	-4.598620235919952393e-01	2.280847281217575073e-01	9.844784438610076904e-02	2.009577304124832153e-01	-1.350221931934356689e-01	-6.372541189193725586e-02	-2.593937218189239502e-01	1.999584734439849854e-01	1.455323770642280579e-02	4.647199809551239014e-02	2.939270734786987305e-01	-8.383860439062118530e-02	-1.846659369766712189e-02	4.103116318583488464e-02	-3.836598098278045654e-01	-2.684333324432373047e-01	3.873993083834648132e-02	-2.632881104946136475e-01	-3.745609195902943611e-03	4.819397926330566406e-01	4.085001647472381592e-01	-2.374170571565628052e-01	1.440848112106323242e-01	4.859734177589416504e-01	-1.255531460046768188e-01	1.548422425985336304e-01	4.990125447511672974e-02	-3.539235889911651611e-01	-2.097110599279403687e-01	-1.783663630485534668e-01
5.707372426986694336e-01	-7.498274445533752441e-01	-1.676229685544967651e-01	1.957225352525711060e-01	-2.167920321226119995e-01	3.404076099395751953e-01	-4.996128380298614502e-01	6.762232631444931030e-03	1.201754510402679443e-01	1.063985526561737061e-01	1.164876073598861694e-01	2.221218049526214600e-01	3.570033609867095947e-01	-4.362542182207107544e-02	1.647386848926544189e-01	1.004527062177658081e-01	-2.781570255756378174e-01	8.022802323102951050e-02	5.442959442734718323e-02	-5.047775432467460632e-02	2.813995480537414551e-01	-3.174690604209899902e-01	3.268928229808807373e-01	-2.207683920860290527e-01	4.313351213932037354e-01	2.061026841402053833e-01	4.195032268762588501e-02	2.092784196138381958e-01	5.358253791928291321e-02	2.759364247322082520e-01	3.124341666698455811e-01	3.230858445167541504e-01	3.415836989879608154e-01	-2.197666168212890625e-01	-2.629973292350769043e-01	3.631340339779853821e-02	1.093355119228363037e-01	-6.957678496837615967e-02	5.771595239639282227e-01	-2.931467294692993164e-01	1.281547844409942627e-01	4.002122581005096436e-01	1.093152165412902832e-01	1.819872483611106873e-02	-1.926294118165969849e-01	-1.456621736288070679e-01	-2.927028238773345947e-01	-2.312872111797332764e-01	-1.147312298417091370e-01	4.154037535190582275e-01	2.002495229244232178e-01	3.518284261226654053e-01	5.285799130797386169e-02	-3.497583866119384766e-01	3.099901080131530762e-01	-4.406388849020004272e-02	-1.745005995035171509e-01	7.046744972467422485e-02	2.252723127603530884e-01	-1.355592012405395508e-01	7.780256122350692749e-02	6.193370092660188675e-03	3.689906373620033264e-02	1.970146447420120239e-01	1.116306781768798828e-01	-2.226534634828567505e-01	-5.454941391944885254e-01	-1.667066067457199097e-01	-1.023732125759124756e-02	-8.378904312849044800e-02	4.694660604000091553e-01	-4.953252151608467102e-02	-1.596159189939498901e-01	8.423955440521240234e-01	-2.260520681738853455e-02	-4.730564355850219727e-02	3.630530834197998047e-02	3.575196266174316406e-01	2.330095618963241577e-01	2.974078431725502014e-02	-7.272347062826156616e-02	-1.708214879035949707e-01	2.175896465778350830e-01	1.934499740600585938e-01	1.704432629048824310e-02	3.265839815139770508e-01	1.725221574306488037e-01	-1.780971288681030273e-01	-4.804201722145080566e-01	5.043645203113555908e-02	-1.707952022552490234e-01	-1.532071679830551147e-01	-1.278375387191772461e-01	4.493570327758789062e-01	-1.354256719350814819e-01	-1.109683513641357422e-01	-1.505719721317291260e-01	5.817659664899110794e-03	1.303960829973220825e-01	-7.010217756032943726e-02	-1.261555254459381104e-01	4.148374199867248535e-01	-3.350835740566253662e-01	-1.652284264564514160e-01	4.526538550853729248e-01	4.696476161479949951e-01	1.375503838062286377e-01	1.756602078676223755e-01	2.412990033626556396e-01	7.904896140098571777e-02	-2.379251718521118164e-01	-9.009925276041030884e-02	2.682806849479675293e-01	-3.156096935272216797e-01	3.303818106651306152e-01	4.211058914661407471e-01	-5.041036605834960938e-01	3.154661059379577637e-01	2.601346969604492188e-01	7.853575050830841064e-03	-3.282242417335510254e-01	-1.966001242399215698e-01	1.090250015258789062e-01	3.104316890239715576e-01	3.814233541488647461e-01	-4.111538827419281006e-01	-3.414325118064880371e-01	-2.833260409533977509e-02
2.961380966007709503e-02	-3.150874674320220947e-01	-7.035917788743972778e-02	-3.525738120079040527e-01	-2.492919750511646271e-02	-4.205620288848876953e-02	-2.997967600822448730e-01	1.141484081745147705e-01	-1.764946728944778442e-01	-1.471733115613460541e-02	1.759473681449890137e-01	-4.950913190841674805e-01	1.594766676425933838e-01	9.503053873777389526e-02	6.605238467454910278e-02	4.695700407028198242e-01	-3.683180212974548340e-01	-2.562808617949485779e-02	-2.364819794893264771e-01	-3.719393610954284668e-01	-5.304148793220520020e-02	-9.280715584754943848e-01	4.366047382354736328e-01	2.625913172960281372e-02	-1.863309368491172791e-02	-7.970611751079559326e-02	2.026664465665817261e-01	4.426876902580261230e-01	2.935404479503631592e-01	-9.793751873075962067e-03	1.811419576406478882e-01	-1.254982352256774902e-01	1.944010853767395020e-01	-2.794729769229888916e-01	3.309863060712814331e-02	-1.425614487379789352e-02	1.665577143430709839e-01	7.985356450080871582e-02	6.432381868362426758e-01	-1.812960356473922729e-01	3.341349661350250244e-01	3.436740934848785400e-01	-2.342117875814437866e-01	1.225349530577659607e-01	2.039510309696197510e-01	2.461888194084167480e-01	1.653196215629577637e-01	-7.963453978300094604e-02	-5.028626695275306702e-02	4.772841557860374451e-02	5.340102314949035645e-01	3.393258154392242432e-01	3.201469480991363525e-01	-4.675413295626640320e-02	2.737636268138885498e-01	3.368738293647766113e-02	-2.619478702545166016e-01	1.302944719791412354e-01	4.662897288799285889e-01	-3.609699010848999023e-01	1.959914565086364746e-01	3.087528049945831299e-01	1.579916328191757202e-01	7.198837995529174805e-01	4.093582928180694580e-01	2.219872325658798218e-01	-2.195455729961395264e-01	2.434608191251754761e-01	2.542805299162864685e-02	2.366209179162979126e-01	4.604226648807525635e-01	-6.870387494564056396e-02	3.093339502811431885e-01	1.003333568572998047e+00	-1.677941381931304932e-01	8.866467326879501343e-02	-2.590110599994659424e-01	3.945461809635162354e-01	1.507465988397598267e-01	-8.914302289485931396e-02	-4.991718754172325134e-02	-4.739440977573394775e-01	-1.412750128656625748e-02	2.004700154066085815e-01	-2.337943166494369507e-01	2.868360579013824463e-01	3.713129162788391113e-01	1.159298196434974670e-01	-5.659177899360656738e-01	1.832853257656097412e-02	-2.620849013328552246e-01	-1.490785032510757446e-01	3.712939023971557617e-01	5.063463449478149414e-01	-3.787378072738647461e-01	5.842461064457893372e-02	-1.497519947588443756e-02	-2.109848111867904663e-01	-5.738288164138793945e-02	3.309151530265808105e-01	-3.749569058418273926e-01	1.061717420816421509e-01	-1.559129506349563599e-01	-3.194905519485473633e-01	1.181966960430145264e-01	2.103125900030136108e-01	4.512960091233253479e-03	-1.455066949129104614e-01	-2.175726294517517090e-01	-1.979050487279891968e-01	1.310897916555404663e-01	2.501938641071319580e-01	4.816885292530059814e-01	-4.620500206947326660e-01	4.885835647583007812e-01	4.682333767414093018e-01	-3.602772355079650879e-01	3.498395383358001709e-01	1.239330992102622986e-01	2.318966984748840332e-01	2.200836688280105591e-01	9.456676989793777466e-02	5.946293007582426071e-03	-1.004820615053176880e-01	1.551065742969512939e-01	-8.651363104581832886e-02	1.992716789245605469e-01	-6.452275067567825317e-02
-8.180608153343200684e-01	3.256744518876075745e-02	-2.416429370641708374e-01	3.281312808394432068e-02	4.909730255603790283e-01	-1.747137606143951416e-01	-2.434238046407699585e-01	-3.415393829345703125e-01	3.586766123771667480e-01	-2.856918871402740479e-01	3.364116251468658447e-01	-1.686274856328964233e-01	6.846065521240234375e-01	1.631860285997390747e-01	1.908493340015411377e-01	1.604856848716735840e-01	-4.481141641736030579e-02	-1.304649710655212402e-01	-1.778397411108016968e-01	-9.634064882993698120e-02	-6.010060012340545654e-02	1.372549980878829956e-01	-2.774466574192047119e-01	2.115987092256546021e-01	3.176983594894409180e-01	4.174932837486267090e-01	8.968970179557800293e-02	-4.236912727355957031e-02	4.854508675634860992e-03	4.549846649169921875e-01	1.026590466499328613e-01	1.570143401622772217e-01	6.334454752504825592e-03	2.193922698497772217e-01	1.525379419326782227e-01	1.532497853040695190e-01	3.709414741024374962e-03	-8.764646202325820923e-02	3.185641467571258545e-01	2.608788013458251953e-01	-1.667294502258300781e-01	-3.162907660007476807e-01	1.600387096405029297e-01	1.847805529832839966e-01	2.771506011486053467e-01	2.455640882253646851e-01	4.285683333873748779e-01	-2.336372137069702148e-01	-2.497989684343338013e-01	1.671106517314910889e-01	2.134247124195098877e-01	2.882465124130249023e-01	1.890555769205093384e-01	2.181993126869201660e-01	-1.817023307085037231e-01	7.183440774679183960e-02	-2.375193983316421509e-01	2.025178819894790649e-01	-3.033240735530853271e-01	1.740935146808624268e-01	-1.304376423358917236e-01	-3.436149954795837402e-01	-1.242480706423521042e-02	-9.585905820131301880e-02	-4.125239700078964233e-02	-2.061535418033599854e-01	6.816566735506057739e-02	7.145523093640804291e-03	6.574603915214538574e-01	2.464017644524574280e-02	7.124895453453063965e-01	9.678161144256591797e-02	3.709295690059661865e-01	5.124478340148925781e-01	2.228823900222778320e-01	-4.135348275303840637e-02	-7.565078139305114746e-01	-3.233243525028228760e-02	2.604289054870605469e-01	-3.062865734100341797e-01	1.008163914084434509e-01	-4.108150005340576172e-01	1.619859039783477783e-01	5.535128712654113770e-01	-1.037615351378917694e-02	-3.526968061923980713e-01	1.079156324267387390e-01	5.911900103092193604e-02	-4.983651340007781982e-01	1.801884733140468597e-02	2.644217014312744141e-01	1.025830283761024475e-01	3.114349022507667542e-02	-4.172100424766540527e-01	1.123802140355110168e-01	-4.191693067550659180e-01	-1.483933925628662109e-01	2.468632608652114868e-01	-4.979084432125091553e-01	-6.802032887935638428e-02	-1.038220077753067017e-01	6.127888560295104980e-01	-7.547223567962646484e-02	4.061577469110488892e-02	5.132333040237426758e-01	1.891240775585174561e-01	-9.896296262741088867e-02	2.235424965620040894e-01	4.263297095894813538e-02	4.211899638175964355e-01	-3.742465376853942871e-01	1.945173740386962891e-01	-1.739855855703353882e-02	5.033262372016906738e-01	1.303429752588272095e-01	-8.543363213539123535e-02	-2.903987187892198563e-03	1.099100336432456970e-01	1.122103452682495117e+00	8.073950558900833130e-02	-2.911222726106643677e-02	2.749600708484649658e-01	-7.844958454370498657e-02	2.178675234317779541e-01	-6.515359878540039062e-02	-7.447667419910430908e-02	2.899915352463722229e-02	4.458344280719757080e-01
2.512447349727153778e-02	3.792093694210052490e-01	2.855094522237777710e-02	6.530258059501647949e-02	4.865539073944091797e-01	1.611135154962539673e-01	7.637514173984527588e-02	-1.128868386149406433e-01	-3.084187805652618408e-01	-2.394595593214035034e-01	-2.072032392024993896e-01	9.480851888656616211e-02	-3.148891404271125793e-02	7.301149517297744751e-02	2.746320962905883789e-01	-5.171901583671569824e-01	-2.072976715862751007e-02	5.347286164760589600e-02	-3.681548833847045898e-01	-7.899650931358337402e-02	2.066301703453063965e-01	7.321872562170028687e-02	8.095274567604064941e-01	1.611523777246475220e-01	2.458470165729522705e-01	-5.608255267143249512e-01	-1.921576261520385742e-01	2.171465009450912476e-01	-1.184966713190078735e-01	-3.314232230186462402e-01	-3.184189498424530029e-01	4.870796501636505127e-01	1.586651355028152466e-01	-5.395827889442443848e-01	-1.730448454618453979e-01	3.970902785658836365e-02	2.006240487098693848e-01	2.748124599456787109e-01	3.081869147717952728e-02	-3.208622634410858154e-01	-2.663858234882354736e-01	5.985732376575469971e-02	1.769572794437408447e-01	1.719400733709335327e-01	-5.846935510635375977e-01	6.027917936444282532e-02	1.825261712074279785e-01	-2.068687230348587036e-01	3.524699211120605469e-01	-6.980045884847640991e-02	2.522634863853454590e-01	4.109801352024078369e-01	-6.704144179821014404e-02	-6.868849992752075195e-01	-6.018176209181547165e-03	6.918358802795410156e-02	1.749752275645732880e-02	4.840206354856491089e-02	-2.045329213142395020e-01	-1.607586294412612915e-01	2.025672942399978638e-01	-1.140469387173652649e-01	2.112647891044616699e-01	2.709452509880065918e-01	1.786102540791034698e-02	-1.722311526536941528e-01	-8.435974717140197754e-01	1.352020204067230225e-01	-6.456334143877029419e-02	-2.868502438068389893e-01	3.829408288002014160e-01	-3.269486427307128906e-01	-5.564125254750251770e-02	1.983112015295773745e-04	1.111477091908454895e-01	-9.790773689746856689e-02	-6.606395244598388672e-01	3.895856440067291260e-02	1.066900715231895447e-01	-5.548318848013877869e-03	3.471737354993820190e-02	2.925470471382141113e-02	-2.659092843532562256e-01	8.331918716430664062e-02	-3.342823982238769531e-01	-5.610993877053260803e-02	3.400812447071075439e-01	-5.615575984120368958e-02	5.770521610975265503e-02	-1.452223658561706543e-01	7.657375931739807129e-02	-3.522068560123443604e-01	2.017492502927780151e-01	4.853221774101257324e-01	-4.933749735355377197e-01	1.128122881054878235e-01	2.870795130729675293e-01	-6.482664346694946289e-01	-5.515387058258056641e-01	3.256493508815765381e-01	2.743400335311889648e-01	2.124056220054626465e-01	1.998064517974853516e-01	-1.427900493144989014e-01	-2.534010410308837891e-01	3.510129451751708984e-01	4.741407558321952820e-02	-6.238838434219360352e-01	-2.065480351448059082e-01	-3.340629041194915771e-01	2.147622257471084595e-01	5.498892441391944885e-02	-3.526823818683624268e-01	4.028341174125671387e-01	4.616885483264923096e-01	3.890211880207061768e-01	1.306322664022445679e-01	1.786058954894542694e-02	-2.825439870357513428e-01	2.391628921031951904e-01	8.100541681051254272e-02	3.040777742862701416e-01	-3.576352596282958984e-01	1.285294443368911743e-01	-6.893520057201385498e-02	3.108169436454772949e-01	4.725873097777366638e-02	5.227362513542175293e-01
-4.630394876003265381e-01	4.245809018611907959e-01	2.622108757495880127e-01	-3.645579144358634949e-02	-1.004539504647254944e-01	2.531080693006515503e-02	2.605035603046417236e-01	-1.935650110244750977e-01	-1.822288185358047485e-01	-1.255379319190979004e-01	-3.178167045116424561e-01	2.660736441612243652e-01	1.962703466415405273e-01	-1.427207291126251221e-01	1.392669230699539185e-01	-1.066524028778076172e+00	-3.128030896186828613e-01	1.864085718989372253e-02	2.992557734251022339e-02	-7.131094485521316528e-02	1.988432854413986206e-01	-1.116302460432052612e-01	9.568873047828674316e-01	-2.107101380825042725e-01	-2.897273004055023193e-01	-4.292415827512741089e-02	1.034701168537139893e-01	-1.075882092118263245e-01	3.508047387003898621e-02	1.105471998453140259e-01	-2.694304883480072021e-01	-4.138500392436981201e-01	5.292626619338989258e-01	-4.964537620544433594e-01	8.004246652126312256e-02	-1.814155280590057373e-01	-3.071104288101196289e-01	4.471260011196136475e-01	2.434520870447158813e-01	-2.625195980072021484e-01	-3.435182273387908936e-01	-1.821363419294357300e-01	-2.980882227420806885e-01	2.277470827102661133e-01	-1.019522696733474731e-01	-3.175832703709602356e-02	-3.339802324771881104e-01	-4.179661720991134644e-02	-2.770129777491092682e-02	2.282005175948143005e-02	-7.816394418478012085e-02	3.047996759414672852e-01	2.190340161323547363e-01	2.301457375288009644e-01	5.094358231872320175e-03	-6.022251844406127930e-01	-7.194619625806808472e-02	6.994096934795379639e-02	-9.140986204147338867e-02	1.176915247924625874e-03	2.044484578073024750e-02	1.610126942396163940e-01	4.961197078227996826e-02	-2.510537505149841309e-01	3.084295392036437988e-01	-1.132579818367958069e-01	-5.583440065383911133e-01	2.158092111349105835e-01	-2.917762994766235352e-01	-9.954689443111419678e-02	-1.205598413944244385e-01	-2.783824801445007324e-01	-2.252950966358184814e-01	9.516848251223564148e-03	7.925425767898559570e-01	-6.125237345695495605e-01	-1.406944841146469116e-01	-3.296862542629241943e-01	-1.553333252668380737e-01	-3.227139413356781006e-01	-7.368666678667068481e-02	-2.255289256572723389e-01	4.791453778743743896e-01	2.459055036306381226e-01	-1.646355241537094116e-01	-3.812287747859954834e-01	-2.196170687675476074e-01	1.516783237457275391e-01	-2.831967473030090332e-01	1.354171782732009888e-01	1.737930625677108765e-01	3.319428563117980957e-01	-4.108432531356811523e-01	-2.382729351520538330e-01	-1.081981733441352844e-01	3.785322308540344238e-01	-2.945598661899566650e-01	2.822878360748291016e-01	-4.670956358313560486e-02	-1.848380453884601593e-02	7.819361239671707153e-02	-1.672292649745941162e-01	-2.378235161304473877e-01	6.499151233583688736e-03	-2.305934280157089233e-01	5.230014324188232422e-01	1.669604778289794922e-01	1.655589193105697632e-01	-2.114336937665939331e-01	2.592292129993438721e-01	-2.351134866476058960e-01	-2.310594171285629272e-01	-3.239075466990470886e-02	1.336872875690460205e-01	8.201505988836288452e-02	3.214977383613586426e-01	-2.159247100353240967e-01	3.532155752182006836e-01	2.698278427124023438e-01	1.740840673446655273e-01	4.655744433403015137e-01	2.732113189995288849e-02	-2.123388648033142090e-01	-2.233872413635253906e-01	-1.003180593252182007e-01	1.010895371437072754e-01	-6.778500974178314209e-02	-1.804461181163787842e-01
3.791914582252502441e-01	7.489711046218872070e-02	1.490962132811546326e-02	-3.156768381595611572e-01	-1.310765594244003296e-01	9.245598316192626953e-02	-3.706361055374145508e-01	-5.336235165596008301e-01	1.296617537736892700e-01	-1.320384889841079712e-01	-1.406609565019607544e-01	-2.533426582813262939e-01	4.687192142009735107e-01	-2.788850665092468262e-01	9.801658801734447479e-03	2.207646518945693970e-01	-8.538832888007164001e-03	8.737607300281524658e-02	-3.932490944862365723e-02	4.991320669651031494e-01	-6.454032659530639648e-01	1.428486662916839123e-03	2.420368343591690063e-01	-1.269255280494689941e-01	-7.120845913887023926e-01	-2.551553547382354736e-01	-2.528322041034698486e-01	7.960290461778640747e-02	-6.376578211784362793e-01	-4.801425635814666748e-01	3.037175834178924561e-01	3.885756433010101318e-01	-6.365990638732910156e-02	-4.070281088352203369e-01	-1.568867079913616180e-02	1.166258528828620911e-01	-1.253692060708999634e-01	-2.621724009513854980e-01	7.245710492134094238e-01	-2.129845917224884033e-01	5.145004987716674805e-01	1.116145625710487366e-01	2.252935059368610382e-02	2.850482761859893799e-01	2.278621122241020203e-02	4.591189622879028320e-01	4.638787358999252319e-02	-2.025545835494995117e-01	6.822459399700164795e-02	-1.540571451187133789e-02	-3.733858838677406311e-02	-1.829987391829490662e-02	3.361458331346511841e-02	-1.330390870571136475e-01	1.741631031036376953e-01	-4.026592671871185303e-01	4.079306721687316895e-01	2.726506255567073822e-02	3.476765379309654236e-02	-2.796761691570281982e-01	4.700305759906768799e-01	-1.416615769267082214e-02	2.593028172850608826e-02	4.068927168846130371e-01	-1.531353145837783813e-01	-3.482126817107200623e-02	3.057714104652404785e-01	7.242147326469421387e-01	-1.447769403457641602e-01	-2.245359718799591064e-01	-1.692163944244384766e-02	-4.712457656860351562e-01	3.602941036224365234e-01	2.635093331336975098e-01	1.645637303590774536e-01	-6.091769337654113770e-01	7.983491569757461548e-02	-2.785759568214416504e-01	3.079186007380485535e-02	-4.324312210083007812e-01	-1.602537035942077637e-01	-2.347294390201568604e-01	1.980964988470077515e-01	4.001182317733764648e-02	-4.072822630405426025e-02	-3.630250692367553711e-01	2.880170047283172607e-01	-1.680357009172439575e-01	-3.507873117923736572e-01	2.379111051559448242e-01	-4.329536557197570801e-01	1.147342026233673096e-01	2.809203863143920898e-01	7.057373225688934326e-02	-1.892440021038055420e-01	-1.041784211993217468e-01	2.175103873014450073e-01	1.818477958440780640e-01	-7.596268057823181152e-01	2.112040966749191284e-01	-3.232098519802093506e-01	-7.481561624445021152e-04	-2.687326967716217041e-01	4.503957927227020264e-01	2.160815447568893433e-01	1.251147389411926270e-01	1.838637143373489380e-01	-1.313225477933883667e-01	3.298195824027061462e-02	-5.483168959617614746e-01	1.139129847288131714e-01	3.196091055870056152e-01	-1.614688038825988770e-01	-2.303551584482192993e-01	-4.671160578727722168e-01	4.347537159919738770e-01	-2.684928178787231445e-01	-1.141185611486434937e-01	-1.552726924419403076e-01	-2.449926137924194336e-01	5.300103873014450073e-02	-3.710494041442871094e-01	-7.291447520256042480e-01	3.009282648563385010e-01	-1.676273792982101440e-01	-9.518911689519882202e-02	-2.850449681282043457e-01	-7.719914317131042480e-01
1.131573095917701721e-01	-5.161622539162635803e-02	3.563647866249084473e-01	2.035225927829742432e-01	-3.632104694843292236e-01	-1.929274201393127441e-01	-7.843781709671020508e-01	-3.071267008781433105e-01	-5.971137285232543945e-01	7.231888771057128906e-01	-6.574466824531555176e-02	-2.484995722770690918e-01	3.106178045272827148e-01	3.855317533016204834e-01	-5.402502790093421936e-02	4.187486767768859863e-01	-1.843885034322738647e-01	1.058290004730224609e-01	-1.760589182376861572e-01	-2.504399716854095459e-01	-1.432118415832519531e-01	-2.588308751583099365e-01	9.415370225906372070e-01	8.528359979391098022e-02	-3.248266279697418213e-01	-1.695662587881088257e-01	2.356222122907638550e-01	3.250880837440490723e-01	3.415205776691436768e-01	-1.355588138103485107e-01	-5.539575815200805664e-01	4.586463272571563721e-01	2.538995444774627686e-01	5.361898243427276611e-02	1.030623838305473328e-01	6.074458360671997070e-02	-3.399592936038970947e-01	-1.031001061201095581e-01	3.807511329650878906e-01	-3.669250309467315674e-01	3.811642155051231384e-02	-2.908295989036560059e-01	-1.487256884574890137e-01	-5.528758764266967773e-01	-1.351764425635337830e-02	-1.445696353912353516e-01	6.593503803014755249e-02	-2.253582030534744263e-01	8.266445249319076538e-02	-3.635523319244384766e-01	-1.301937103271484375e-01	-4.672210812568664551e-01	1.611463576555252075e-01	-2.014253437519073486e-01	2.274799495935440063e-01	-2.290765047073364258e-01	1.388794332742691040e-01	7.442378252744674683e-02	-2.045853883028030396e-01	4.621167480945587158e-01	5.413217097520828247e-02	2.895076572895050049e-01	8.445442467927932739e-02	-9.322293847799301147e-02	-4.563655853271484375e-01	-4.515286535024642944e-02	4.010320603847503662e-01	7.291809469461441040e-02	2.268741279840469360e-02	-1.345762759447097778e-01	5.197195410728454590e-01	-1.117567047476768494e-01	-7.656499147415161133e-01	-4.083736836910247803e-01	-1.951663941144943237e-01	-1.058627963066101074e-01	1.253382712602615356e-01	6.451069563627243042e-02	-2.142718285322189331e-01	-8.474923670291900635e-02	1.129207238554954529e-01	-1.669483482837677002e-01	5.350771825760602951e-03	4.160090684890747070e-01	3.328561484813690186e-01	-1.405504047870635986e-01	3.113638423383235931e-02	2.504329383373260498e-01	6.446817517280578613e-02	-6.316924840211868286e-02	5.344403982162475586e-01	-1.846838444471359253e-01	-6.907616555690765381e-02	-2.747351229190826416e-01	2.207044064998626709e-01	-3.957922756671905518e-01	2.599482238292694092e-01	3.340053856372833252e-01	-3.597266972064971924e-01	1.931772828102111816e-01	-5.724632740020751953e-01	-1.341538131237030029e-01	-1.159913986921310425e-01	4.220375418663024902e-01	9.898296743631362915e-02	8.165938407182693481e-02	1.677047461271286011e-01	2.413181960582733154e-01	3.484879732131958008e-01	-1.563018411397933960e-01	4.557927548885345459e-01	3.536658287048339844e-01	4.457993507385253906e-01	2.787397615611553192e-02	-3.219300508499145508e-01	6.904169917106628418e-01	-2.553163170814514160e-01	7.612960040569305420e-02	-4.164501726627349854e-01	9.956455230712890625e-02	6.698732078075408936e-02	-1.459631137549877167e-03	-4.789405465126037598e-01	1.072635427117347717e-01	-5.722968839108943939e-03	-8.849351108074188232e-02	3.701196983456611633e-02	-3.561028838157653809e-01
1.815114319324493408e-01	-2.106815725564956665e-01	-1.108323112130165100e-01	-1.258791983127593994e-01	1.604003459215164185e-01	3.068227171897888184e-01	2.355027794837951660e-01	-6.964091956615447998e-02	1.600067019462585449e-01	-1.112607419490814209e-01	-2.417519539594650269e-01	-1.076513454318046570e-01	8.963679522275924683e-02	6.342222094535827637e-01	1.562357693910598755e-01	-3.610526919364929199e-01	-1.424690186977386475e-01	-3.419880568981170654e-02	5.086265504360198975e-02	1.547086536884307861e-01	1.617884822189807892e-02	1.125826314091682434e-01	3.394322991371154785e-01	2.461999505758285522e-01	-2.881971597671508789e-01	-3.003211021423339844e-01	-4.157401621341705322e-02	7.658021897077560425e-02	-3.943913802504539490e-02	1.567570120096206665e-01	-5.096541047096252441e-01	1.802121251821517944e-01	-1.431123446673154831e-02	-5.379664152860641479e-02	3.710704296827316284e-02	-2.311519682407379150e-01	-3.655321300029754639e-01	-1.381514817476272583e-01	4.433801472187042236e-01	-1.104985103011131287e-01	2.323441952466964722e-01	-2.746456265449523926e-01	2.711002230644226074e-01	-1.546698063611984253e-02	-2.431778907775878906e-01	2.362124770879745483e-01	8.621079474687576294e-02	5.923787876963615417e-02	-9.884038567543029785e-02	-1.018447354435920715e-01	-4.533835649490356445e-01	-3.375321626663208008e-01	-2.379634603857994080e-02	-4.428250193595886230e-01	-7.225666642189025879e-01	-1.606445759534835815e-02	1.746388822793960571e-01	3.308633863925933838e-01	-2.741810083389282227e-01	3.454110324382781982e-01	-2.285414189100265503e-01	1.008354425430297852e-01	-5.015640854835510254e-01	5.541933774948120117e-01	1.260710060596466064e-01	-3.667779266834259033e-01	-3.813746571540832520e-01	-9.421145915985107422e-02	3.356297910213470459e-01	1.971393823623657227e-02	-1.395446956157684326e-01	-4.134663343429565430e-01	-1.271860301494598389e-01	-3.734417259693145752e-02	1.854272931814193726e-02	-3.203222751617431641e-01	-9.058113396167755127e-02	-4.908550679683685303e-01	-3.272066116333007812e-01	3.068806529045104980e-01	1.647251248359680176e-01	2.745670676231384277e-01	-4.695444107055664062e-01	-1.313027292490005493e-01	9.899614006280899048e-02	-1.879990696907043457e-01	2.362021952867507935e-01	2.892667353153228760e-01	-1.749353557825088501e-01	-2.861287891864776611e-01	-2.959604561328887939e-01	-2.147833108901977539e-01	-3.098749816417694092e-01	-3.401701450347900391e-01	-5.401041507720947266e-01	-2.561229467391967773e-01	-2.186597585678100586e-01	4.948548376560211182e-01	-3.714195266366004944e-02	2.182565033435821533e-01	-1.723796576261520386e-01	1.296846121549606323e-01	1.593010872602462769e-02	-5.185219049453735352e-01	-1.770460903644561768e-01	3.519831001758575439e-01	1.037171203643083572e-02	5.727240443229675293e-02	1.355074942111968994e-01	-4.565595686435699463e-01	3.662337362766265869e-01	3.193064928054809570e-01	2.948056459426879883e-01	-6.948073953390121460e-02	2.855931818485260010e-01	1.948626786470413208e-01	-1.751845031976699829e-01	-1.019334197044372559e-01	-2.953902482986450195e-01	2.685607671737670898e-01	-2.076065838336944580e-01	7.498613744974136353e-02	-1.390682607889175415e-01	-1.671783924102783203e-01	-1.426314264535903931e-01	2.442870521917939186e-03	-3.235133290290832520e-01	-8.801563084125518799e-02
-3.615985810756683350e-01	-3.908039629459381104e-01	1.676328778266906738e-01	-2.493149489164352417e-01	-3.620145916938781738e-01	2.815352976322174072e-01	6.169609352946281433e-02	-2.584754116833209991e-02	-2.279428690671920776e-01	-2.774682939052581787e-01	-5.774951577186584473e-01	1.650528311729431152e-01	-2.538407742977142334e-01	7.170744240283966064e-02	1.583331078290939331e-01	-4.985638856887817383e-01	4.442674219608306885e-01	-6.511464715003967285e-02	-5.813552532345056534e-03	5.801511928439140320e-02	7.570508122444152832e-02	-2.100490778684616089e-01	1.236971259117126465e+00	2.208049148321151733e-01	1.983411610126495361e-01	-1.203247606754302979e-01	1.260526031255722046e-01	-8.315661549568176270e-02	1.800286173820495605e-01	-3.807961046695709229e-01	-4.912376403808593750e-01	3.731305599212646484e-01	1.459343433380126953e-01	9.276819415390491486e-03	4.643749892711639404e-01	-2.196167707443237305e-01	-2.614517509937286377e-01	-2.070025511784479022e-04	1.132439300417900085e-01	-4.813002645969390869e-01	-2.651529312133789062e-01	1.850383579730987549e-01	4.188301265239715576e-01	-8.326660096645355225e-02	6.415159255266189575e-02	2.657497227191925049e-01	-5.426480248570442200e-02	1.034959331154823303e-01	3.716140985488891602e-01	7.670941762626171112e-03	-1.252023279666900635e-01	5.744099617004394531e-01	-5.110774934291839600e-02	-1.456679031252861023e-02	-3.097538053989410400e-01	-2.028236091136932373e-01	-3.188930153846740723e-01	9.848358109593391418e-03	5.813135206699371338e-02	1.055462583899497986e-01	9.824012406170368195e-03	-1.041814014315605164e-01	-2.196501940488815308e-01	5.503751337528228760e-02	1.879544407129287720e-01	4.901187419891357422e-01	1.207981631159782410e-01	2.300903052091598511e-01	-1.647388041019439697e-01	-3.692594468593597412e-01	-9.458591043949127197e-02	-3.206080794334411621e-01	-4.438448846340179443e-01	3.669334053993225098e-01	-8.187735080718994141e-02	6.948892772197723389e-02	-5.543661713600158691e-01	7.732459902763366699e-02	-8.884718269109725952e-02	-9.586498886346817017e-02	1.384216398000717163e-01	-3.023406863212585449e-01	-2.700853347778320312e-01	2.982345521450042725e-01	5.266546010971069336e-01	-2.775969803333282471e-01	1.324482411146163940e-01	7.848109118640422821e-03	5.283521413803100586e-01	-1.144314408302307129e-01	-3.125255405902862549e-01	2.060787975788116455e-01	-7.627237588167190552e-02	5.548878312110900879e-01	-6.919246315956115723e-01	-3.485049903392791748e-01	-3.668796420097351074e-01	4.667101800441741943e-01	-2.367893606424331665e-02	-4.264321550726890564e-02	-2.598399221897125244e-01	1.639695763587951660e-01	-3.926264643669128418e-01	-4.764973819255828857e-01	-3.462905809283256531e-02	2.838577032089233398e-01	4.699078798294067383e-01	-4.309159517288208008e-02	2.679530084133148193e-01	1.225576624274253845e-01	8.567706681787967682e-03	-6.877452135086059570e-02	-2.991752624511718750e-01	2.045522630214691162e-01	-3.002245128154754639e-01	4.072358608245849609e-01	-1.172310784459114075e-01	-2.708363533020019531e-01	5.368150398135185242e-02	4.419391155242919922e-01	-4.703609049320220947e-01	2.578828632831573486e-01	3.578732907772064209e-01	-1.427207887172698975e-01	3.520907759666442871e-01	-1.064453572034835815e-01	-8.860251307487487793e-02	-9.864264167845249176e-03
-6.636106371879577637e-01	-8.067324757575988770e-02	-1.780099123716354370e-01	1.613867580890655518e-01	-2.977357208728790283e-01	-1.937652230262756348e-01	-1.304071545600891113e-01	1.931639164686203003e-01	2.143224515020847321e-02	-8.758304268121719360e-02	-3.605913221836090088e-01	1.591158658266067505e-01	5.560132116079330444e-02	4.479180276393890381e-01	7.212850032374262810e-04	-1.499813497066497803e-01	-5.677053332328796387e-01	-2.944616675376892090e-01	4.500034749507904053e-01	1.506732217967510223e-02	-2.004507929086685181e-01	-1.417518258094787598e-01	1.728479936718940735e-02	1.055432856082916260e-01	-5.021106451749801636e-02	-1.204897416755557060e-03	4.926122725009918213e-02	7.705229520797729492e-02	5.459085106849670410e-02	-2.452222257852554321e-01	-3.317810595035552979e-01	5.796272158622741699e-01	-1.210422292351722717e-01	-5.218859910964965820e-01	5.236502289772033691e-01	-2.730672061443328857e-01	-2.795090675354003906e-01	2.038710564374923706e-01	-4.124361872673034668e-01	-3.013618886470794678e-01	-1.457585692405700684e-01	-4.172790944576263428e-01	3.122963309288024902e-01	2.933317720890045166e-01	-2.955761849880218506e-01	1.498908996582031250e-01	3.212569355964660645e-01	2.809417843818664551e-01	-4.716781079769134521e-01	-4.979912564158439636e-02	7.462752610445022583e-02	3.438280820846557617e-01	3.269857913255691528e-02	-1.817822456359863281e-01	-2.312197238206863403e-01	-3.597244247794151306e-02	-8.468285948038101196e-02	9.167134016752243042e-02	-6.227479502558708191e-02	2.574840486049652100e-01	-1.015117540955543518e-01	1.876402795314788818e-01	3.374331593513488770e-01	-2.112919241189956665e-01	2.322525233030319214e-01	-2.163880914449691772e-01	-4.968156814575195312e-01	-7.472524642944335938e-01	-2.430949509143829346e-01	1.520221978425979614e-01	5.043025016784667969e-01	-2.283402383327484131e-01	-8.568800240755081177e-02	1.340324729681015015e-01	-1.057066917419433594e+00	-2.956903725862503052e-02	4.202368482947349548e-02	5.040373653173446655e-02	-6.656163930892944336e-01	-2.447455972433090210e-01	-4.853197932243347168e-02	-3.012865185737609863e-01	2.282427102327346802e-01	3.947710245847702026e-02	-2.705544233322143555e-01	-2.054254710674285889e-01	6.735018640756607056e-02	2.848982512950897217e-01	3.767343237996101379e-02	5.128499586135149002e-03	-9.106668084859848022e-02	1.743806153535842896e-01	-5.590048432350158691e-02	-3.269948363304138184e-01	-1.583684086799621582e-01	-3.140819668769836426e-01	6.666707340627908707e-03	3.135116398334503174e-01	-4.041558802127838135e-01	5.677653849124908447e-02	7.989351451396942139e-02	5.537706017494201660e-01	2.018161714076995850e-01	-4.810799062252044678e-01	-1.009597703814506531e-01	5.623785853385925293e-01	5.077127739787101746e-02	2.777411937713623047e-01	7.803785055875778198e-02	1.495302915573120117e-01	-1.805018186569213867e-01	1.054675504565238953e-01	1.483970731496810913e-01	1.798589825630187988e-01	1.599100530147552490e-01	-8.609082549810409546e-02	-3.018220067024230957e-01	-2.006963044404983521e-01	3.062664568424224854e-01	4.797536432743072510e-01	2.171074301004409790e-01	2.615998685359954834e-01	-3.093267381191253662e-01	4.959436655044555664e-01	-1.915734559297561646e-01	6.083479966036975384e-04	3.043039441108703613e-01	-3.800824284553527832e-01
3.264707326889038086e-02	-7.379589974880218506e-02	-1.604917086660861969e-02	1.986089497804641724e-01	-2.102810591459274292e-01	-3.014130592346191406e-01	-4.299720525741577148e-01	-2.685518264770507812e-01	-1.133306771516799927e-01	-2.879763543605804443e-01	3.871578723192214966e-02	1.895528733730316162e-01	3.613841831684112549e-01	2.554935812950134277e-01	4.301030933856964111e-01	-5.084543228149414062e-01	9.670873731374740601e-02	-3.448932170867919922e-01	3.107220679521560669e-02	-2.404317557811737061e-01	-2.233414202928543091e-01	-2.316272854804992676e-01	6.140476465225219727e-01	1.896751523017883301e-01	1.008780226111412048e-01	2.178349047899246216e-01	1.495539247989654541e-01	9.932248294353485107e-02	1.297089457511901855e-01	-4.894418418407440186e-01	1.047401130199432373e-01	1.179943606257438660e-01	3.141357600688934326e-01	-6.337058544158935547e-01	3.681618869304656982e-01	1.105959564447402954e-01	-8.283101022243499756e-02	8.562457561492919922e-02	-5.245151519775390625e-01	-4.153688251972198486e-01	8.376909792423248291e-02	-4.977170228958129883e-01	1.393272727727890015e-01	-2.786682844161987305e-01	-4.396267831325531006e-01	5.256156921386718750e-01	1.321646869182586670e-01	-3.217678964138031006e-01	-1.378387212753295898e-01	-2.665589749813079834e-01	2.342613413929939270e-02	-2.911428455263376236e-03	1.732809394598007202e-01	1.717265248298645020e-01	-6.203100457787513733e-02	-1.022443920373916626e-01	-2.995781898498535156e-01	4.842934906482696533e-01	7.358519732952117920e-02	-4.587993323802947998e-01	-7.408520579338073730e-02	1.423945128917694092e-01	1.488158702850341797e-01	2.155762463808059692e-01	4.236072897911071777e-01	-3.083672225475311279e-01	-4.247776567935943604e-01	3.113569021224975586e-01	-1.418928205966949463e-01	8.339930176734924316e-01	-2.096128612756729126e-01	-5.033336877822875977e-01	2.588978111743927002e-01	9.074483066797256470e-02	2.279331386089324951e-01	-2.822668552398681641e-01	1.231728196144104004e-01	3.707144856452941895e-01	-4.529082179069519043e-01	-1.971647292375564575e-01	2.382380664348602295e-01	3.426149860024452209e-02	2.509294748306274414e-01	-4.772264137864112854e-02	-9.684322774410247803e-02	-5.715368390083312988e-01	-2.086547464132308960e-01	2.927819490432739258e-01	-3.928372561931610107e-01	1.945794001221656799e-02	-3.167773485183715820e-01	6.426724791526794434e-02	2.945104241371154785e-02	1.085708141326904297e-01	9.478562325239181519e-02	-4.911029338836669922e-01	8.307982236146926880e-02	-3.056442737579345703e-01	-1.168140470981597900e-01	-7.367431372404098511e-02	-4.927771389484405518e-01	-1.068690866231918335e-01	-2.523132264614105225e-01	-2.245387434959411621e-01	2.043724060058593750e-01	3.641390204429626465e-01	2.090027481317520142e-01	1.104033142328262329e-01	2.498020380735397339e-01	4.487740099430084229e-01	-3.837949633598327637e-01	3.350445628166198730e-01	3.578441441059112549e-01	-1.614398807287216187e-01	1.122110113501548767e-01	1.330361887812614441e-02	2.583334445953369141e-01	1.738415844738483429e-02	3.320243358612060547e-01	6.171732768416404724e-02	-4.546882584691047668e-02	4.660767018795013428e-01	-9.424248933792114258e-01	-3.365603983402252197e-01	4.215476214885711670e-01	1.281839609146118164e-01	5.644175410270690918e-01	-2.660409212112426758e-01
-3.445167541503906250e-01	2.510612607002258301e-01	-3.453931212425231934e-01	3.393636047840118408e-01	-2.990241944789886475e-01	-9.890889376401901245e-02	-1.279859542846679688e-01	-2.464124262332916260e-01	-1.598953604698181152e-01	-3.563302159309387207e-01	6.207236275076866150e-02	2.934200763702392578e-01	1.131219491362571716e-01	4.066065251827239990e-01	-2.798201441764831543e-01	-2.862468659877777100e-01	-1.163363009691238403e-01	-1.121092364192008972e-01	4.006055295467376709e-01	2.289537340402603149e-01	1.061145961284637451e-01	-9.425728023052215576e-02	4.463629424571990967e-02	8.858826011419296265e-02	2.889901697635650635e-01	1.286806762218475342e-01	2.187289744615554810e-01	-5.646144151687622070e-01	2.169715613126754761e-01	-1.457873284816741943e-01	-5.821478366851806641e-01	1.907665133476257324e-01	2.263874411582946777e-01	-1.033033654093742371e-01	6.740925908088684082e-01	-6.495665758848190308e-02	-7.440041303634643555e-01	-3.061926364898681641e-02	3.343299925327301025e-01	-3.355064615607261658e-02	-3.242451846599578857e-01	1.452295333147048950e-01	3.065408170223236084e-01	1.903369873762130737e-01	2.343749552965164185e-01	1.261837482452392578e-01	-2.389530837535858154e-02	-2.098747342824935913e-01	-6.103194132447242737e-02	5.798384547233581543e-01	1.396364867687225342e-01	-3.184256851673126221e-01	4.004923403263092041e-01	-2.462259232997894287e-01	1.727013736963272095e-01	1.394751816987991333e-01	3.545890748500823975e-01	-1.934666782617568970e-01	-7.411885857582092285e-01	-4.670430347323417664e-02	-3.572581708431243896e-01	-2.882790267467498779e-01	8.393508940935134888e-02	3.895217180252075195e-01	2.122604995965957642e-01	-4.945390522480010986e-01	6.612203549593687057e-03	-9.886107593774795532e-02	-1.300919651985168457e-01	3.787167668342590332e-01	1.748490333557128906e-01	-1.070204377174377441e-01	1.664098799228668213e-01	1.631259471178054810e-01	-3.022857308387756348e-01	-3.185904920101165771e-01	-3.744465410709381104e-01	-4.149997234344482422e-01	2.521882355213165283e-01	-2.653673589229583740e-01	-1.217864975333213806e-01	-2.112517207860946655e-01	2.457608431577682495e-01	-4.614401981234550476e-02	3.331142067909240723e-01	-1.159397736191749573e-01	-1.766710579395294189e-01	8.481101132929325104e-03	-2.717712521553039551e-01	-5.649209618568420410e-01	2.480519860982894897e-01	-1.166612058877944946e-01	1.525825262069702148e-01	1.014649569988250732e-01	-2.012076526880264282e-01	-1.359778922051191330e-02	-1.548012644052505493e-01	-1.440104246139526367e-01	-3.736607134342193604e-01	-3.196063637733459473e-02	-1.112230401486158371e-02	4.775145277380943298e-02	-4.622327387332916260e-01	1.777695268392562866e-01	-1.095695570111274719e-01	4.745841622352600098e-01	2.426791340112686157e-01	-1.255676001310348511e-01	1.118274331092834473e-01	5.041524171829223633e-01	-9.715399146080017090e-02	-1.140657216310501099e-01	5.607849955558776855e-01	4.657382667064666748e-01	2.393371909856796265e-01	1.032127514481544495e-01	-1.279762596823275089e-03	6.917174160480499268e-02	1.741764694452285767e-01	-1.902157366275787354e-01	4.714575111865997314e-01	3.367361128330230713e-01	5.390394106507301331e-02	7.567714154720306396e-02	2.709068171679973602e-02	3.295220062136650085e-02	-1.099811568856239319e-01	-2.245754450559616089e-01
-3.293503820896148682e-01	-3.731554374098777771e-02	1.814886555075645447e-02	7.999564521014690399e-03	-1.232333630323410034e-01	-3.253521323204040527e-01	-4.881465137004852295e-01	4.957620427012443542e-02	-2.033998966217041016e-01	-5.255027860403060913e-02	-2.881225943565368652e-01	7.111112028360366821e-02	1.527513712644577026e-01	4.395938217639923096e-01	-4.097377657890319824e-01	8.129568397998809814e-02	1.666181720793247223e-02	-5.692579746246337891e-01	1.269957274198532104e-01	-6.635499652475118637e-03	-1.697452664375305176e-01	-5.527964830398559570e-01	4.255453944206237793e-01	1.012954041361808777e-01	6.786389648914337158e-02	2.475980669260025024e-02	-1.594066172838211060e-01	-2.736510522663593292e-02	2.786306738853454590e-01	-1.392933279275894165e-01	2.332879928871989250e-03	-9.822938591241836548e-02	2.485731840133666992e-01	-2.041740119457244873e-01	1.344276666641235352e-01	-3.043258488178253174e-01	-1.228878200054168701e-01	1.052726507186889648e-01	5.035873129963874817e-02	-1.689990013837814331e-01	-7.686597108840942383e-02	-1.330730617046356201e-01	5.810807943344116211e-01	2.009252272546291351e-02	-4.176721442490816116e-03	6.573602557182312012e-01	1.795744299888610840e-01	4.464549571275711060e-02	-2.383271753787994385e-01	-7.710707187652587891e-02	2.750380039215087891e-01	1.882992312312126160e-02	4.835946857929229736e-01	-4.489816725254058838e-01	3.078667819499969482e-01	-1.317241042852401733e-01	-2.498449534177780151e-01	-9.207666665315628052e-02	1.259665340185165405e-01	-5.671041086316108704e-02	2.959414422512054443e-01	-2.703532949090003967e-02	-6.703959312289953232e-03	4.511182904243469238e-01	-7.639417797327041626e-02	-2.560730576515197754e-01	-8.647748827934265137e-02	-8.300732076168060303e-02	-5.801777839660644531e-01	6.767017841339111328e-01	2.658802568912506104e-01	-3.913227915763854980e-01	2.315394133329391479e-01	2.730793058872222900e-01	-3.789808154106140137e-01	-9.032459557056427002e-02	-1.686248928308486938e-01	3.539595603942871094e-01	-1.096741780638694763e-01	1.916594058275222778e-01	-1.862409710884094238e-01	-3.474318087100982666e-01	4.403796494007110596e-01	5.471547842025756836e-01	-3.344650845974683762e-03	-3.339016735553741455e-01	4.358511269092559814e-01	-1.517532169818878174e-01	-1.276923716068267822e-01	-4.496962130069732666e-01	3.997841477394104004e-02	4.437929764389991760e-02	-6.068675220012664795e-02	8.142396062612533569e-02	-5.229124426841735840e-01	-2.907578945159912109e-01	8.417207002639770508e-02	-9.233711659908294678e-02	-4.860126674175262451e-01	2.201394438743591309e-01	1.325006186962127686e-01	4.325484335422515869e-01	-2.712212502956390381e-01	-3.637513220310211182e-01	8.251392841339111328e-02	-1.851000040769577026e-01	1.796546280384063721e-01	-1.677101664245128632e-02	-1.376462876796722412e-01	-3.313065739348530769e-03	-3.987442851066589355e-01	1.289001852273941040e-01	5.411463975906372070e-02	-3.699129521846771240e-01	4.396362602710723877e-01	1.237140372395515442e-01	8.348081260919570923e-02	1.361313834786415100e-02	1.505437493324279785e-01	1.771266572177410126e-02	9.328276850283145905e-03	1.227909997105598450e-01	-1.864297688007354736e-01	1.611171066761016846e-01	2.018858306109905243e-02	5.785796418786048889e-02	2.842012345790863037e-01	2.855534106492996216e-02
-4.607789516448974609e-01	1.620696336030960083e-01	-5.067895054817199707e-01	1.957892626523971558e-01	-2.734045982360839844e-01	-4.017648696899414062e-01	-8.408406376838684082e-01	2.302277982234954834e-01	1.002649217844009399e-01	-2.860286533832550049e-01	-2.833466529846191406e-01	1.034584268927574158e-01	9.763681143522262573e-02	2.944473326206207275e-01	-3.281305357813835144e-02	-3.388306200504302979e-01	-2.308911830186843872e-01	-3.841502070426940918e-01	-2.025277614593505859e-01	-2.898937761783599854e-01	-3.391125500202178955e-01	-8.638895303010940552e-02	6.578249335289001465e-01	-2.649650871753692627e-01	4.088320434093475342e-01	-5.865383148193359375e-02	7.662244886159896851e-02	-8.711320906877517700e-02	-1.893697828054428101e-01	2.188216447830200195e-01	1.820801049470901489e-01	4.651600122451782227e-02	-2.273022085428237915e-01	-3.026805222034454346e-01	4.155238717794418335e-02	-3.271238803863525391e-01	-4.227079451084136963e-01	2.115482836961746216e-01	1.572176814079284668e-01	-1.746657192707061768e-01	-1.311838477849960327e-01	1.634116470813751221e-01	3.871885240077972412e-01	2.513865828514099121e-01	2.262234985828399658e-01	3.678798973560333252e-01	4.433220624923706055e-02	2.985845319926738739e-02	-7.036757469177246094e-01	-4.125500023365020752e-01	3.115060031414031982e-01	-3.044694662094116211e-01	-9.777125716209411621e-02	-4.528568983078002930e-01	-1.099524572491645813e-01	-1.332487016916275024e-01	5.363303050398826599e-02	1.349026262760162354e-01	-1.383710354566574097e-01	-2.738305926322937012e-01	-2.976479530334472656e-01	-1.951079964637756348e-01	-3.214666545391082764e-01	6.010641455650329590e-01	-5.174289271235466003e-02	-5.770797282457351685e-02	-1.220603883266448975e-01	3.015315830707550049e-01	-2.388146221637725830e-01	-6.965086609125137329e-02	8.314866572618484497e-02	-1.886207163333892822e-01	4.868764802813529968e-02	3.144845366477966309e-01	-2.477805912494659424e-01	-2.292103618383407593e-01	-5.269410088658332825e-02	-6.060988083481788635e-02	-9.575854241847991943e-02	-2.059360146522521973e-01	9.531556069850921631e-02	2.025311589241027832e-01	3.770683705806732178e-01	4.045824706554412842e-02	-5.875028669834136963e-02	-2.884464263916015625e-01	4.207878112792968750e-01	-4.234055280685424805e-01	8.755367249250411987e-02	7.108384370803833008e-02	-3.107699938118457794e-02	1.650786846876144409e-01	-9.158245474100112915e-02	1.808246821165084839e-01	-4.750519618391990662e-02	5.794054269790649414e-02	9.350867867469787598e-01	-3.494576215744018555e-01	-2.968057692050933838e-01	2.121248245239257812e-01	5.061388611793518066e-01	4.478708505630493164e-01	-4.883464798331260681e-02	1.577975600957870483e-01	-1.346763968467712402e-01	6.592778861522674561e-02	-2.924529649317264557e-02	-4.834179878234863281e-01	3.811632990837097168e-01	-1.306384503841400146e-01	-3.630180358886718750e-01	-9.936960786581039429e-02	1.010344326496124268e-01	-1.021668761968612671e-01	4.963063299655914307e-01	-3.579832240939140320e-02	2.811023965477943420e-02	7.055910537019371986e-04	-1.392811685800552368e-01	7.756564021110534668e-02	-1.413993239402770996e-01	-1.112414896488189697e-01	-3.439580500125885010e-01	1.765355765819549561e-01	2.530459165573120117e-01	3.182607144117355347e-02	8.868728578090667725e-02	-3.503883779048919678e-01
