## Supplemental Code for "ANDES: a novel best-match approach for enhancing gene set analysis in embedding spaces": node2vec_consensus.csv (part 47 of 67)

-2.174827307462692261e-01	-2.389067113399505615e-01	3.299331068992614746e-01	-4.324925690889358521e-02	-2.209810018539428711e-01	1.713100373744964600e-01	4.437337443232536316e-02	-3.655776381492614746e-01	1.581832617521286011e-01	-2.714794576168060303e-01	2.171552181243896484e-01	-3.312044143676757812e-01	1.699927598237991333e-01	-4.512539803981781006e-01	1.194782257080078125e-01	7.206849753856658936e-02	-2.832864038646221161e-02	1.307654976844787598e-01	-2.201196551322937012e-01	5.358526110649108887e-01	-3.910062462091445923e-02	5.872522667050361633e-02	8.377595245838165283e-02	2.634612023830413818e-01	4.584984779357910156e-01	3.912960290908813477e-01	-2.741068899631500244e-01	4.540129303932189941e-01	2.920012474060058594e-01	1.471424549818038940e-01	-1.421826425939798355e-02	4.460262954235076904e-01	3.435550034046173096e-01	-6.268275529146194458e-02	2.918348014354705811e-01	1.163104102015495300e-01	-4.668345153331756592e-01	-4.766365587711334229e-01	1.702145785093307495e-01	1.046150252223014832e-01	-3.738813847303390503e-02	-5.697469413280487061e-02	-5.143567174673080444e-02	3.239854425191879272e-02	-3.534099459648132324e-02	2.408421933650970459e-01	-1.656934916973114014e-01	5.295334756374359131e-02	3.814837709069252014e-02	1.951885670423507690e-01	-2.458859831094741821e-01	2.911887830123305321e-03	3.426569402217864990e-01	-2.500652074813842773e-01	-5.251667276024818420e-02	-1.963966339826583862e-01	-4.092775583267211914e-01	-3.219128549098968506e-01	2.522381544113159180e-01	-1.300889104604721069e-01	-4.654226824641227722e-02	-2.631716132164001465e-01	2.536270022392272949e-01	2.171089053153991699e-01	1.204972043633460999e-01	-1.453139781951904297e-01	2.182411253452301025e-01	3.581880927085876465e-01	-3.145737573504447937e-02	-3.351132571697235107e-01	-1.013262793421745300e-01	1.509353816509246826e-01	-7.862183451652526855e-02	-2.111179567873477936e-02	3.684956729412078857e-01	1.025604978203773499e-01	-8.237255737185478210e-03	1.030872091650962830e-01	-2.761355936527252197e-01	1.454746425151824951e-01	-2.648505270481109619e-01	-1.730168014764785767e-01	1.464972048997879028e-01	-2.351927757263183594e-01	9.417839348316192627e-02	-2.025432288646697998e-01	-6.619279831647872925e-02	3.270837366580963135e-01	1.620154269039630890e-02	-1.993492990732192993e-01	2.933146953582763672e-01	-1.780535131692886353e-01	-1.537087112665176392e-01	1.159207448363304138e-01	7.473630458116531372e-02	2.931935787200927734e-01	1.461777538061141968e-01	5.873779579997062683e-02	-6.882606744766235352e-01	-1.776879280805587769e-01	-3.829666078090667725e-01	3.974161744117736816e-01	3.801655024290084839e-02	3.477913141250610352e-01	-3.508506715297698975e-01	-3.001803904771804810e-02	-3.083920106291770935e-02	-2.349247038364410400e-01	7.509671617299318314e-03	2.447921931743621826e-01	3.076103329658508301e-01	-6.997337192296981812e-02	-5.689686164259910583e-02	-1.903490126132965088e-01	9.915419667959213257e-02	5.380772352218627930e-01	-5.394100025296211243e-02	1.618151217699050903e-01	2.358261048793792725e-01	1.263826787471771240e-01	-1.492841690778732300e-01	-6.561358273029327393e-02	-5.488868951797485352e-01	3.189694881439208984e-02	-1.956060230731964111e-01	-1.718876361846923828e-01	-9.412035346031188965e-02	-2.641153931617736816e-01
-4.078236520290374756e-01	1.586852371692657471e-01	1.401989627629518509e-02	3.966265544295310974e-02	-3.333048820495605469e-01	-3.065231144428253174e-01	-8.465083241462707520e-01	-7.559397071599960327e-02	-2.777140438556671143e-01	-1.181397810578346252e-01	-7.156983762979507446e-02	2.828617691993713379e-01	5.120727047324180603e-02	-5.269130468368530273e-01	-2.559818029403686523e-01	-1.013069227337837219e-01	-6.294571757316589355e-01	-4.472387731075286865e-01	2.113438099622726440e-01	-2.496377825736999512e-01	-6.342253684997558594e-01	-1.963017284870147705e-01	5.646449327468872070e-01	2.259535156190395355e-02	-1.278090924024581909e-01	9.125714749097824097e-02	-7.637644559144973755e-02	-4.234879314899444580e-01	-3.191559016704559326e-02	-1.008596420288085938e-01	1.672504656016826630e-02	2.808484137058258057e-01	3.761288821697235107e-01	-5.279828906059265137e-01	2.107639610767364502e-01	-1.722305566072463989e-01	-1.443001478910446167e-01	2.162546813488006592e-01	4.594685137271881104e-02	-6.062917038798332214e-02	1.591610014438629150e-01	-2.265415340662002563e-01	3.440510034561157227e-01	-8.280733972787857056e-02	1.054033562541007996e-01	3.572290241718292236e-01	3.687530755996704102e-02	-1.362942010164260864e-01	-3.848182857036590576e-01	-2.741981744766235352e-01	3.127637505531311035e-01	2.046289741992950439e-01	5.495586618781089783e-02	5.737476050853729248e-02	-2.018810957670211792e-01	-1.803331226110458374e-01	-1.712353527545928955e-01	3.437946364283561707e-02	5.035385489463806152e-01	-1.589665561914443970e-01	-3.877159953117370605e-01	5.498479586094617844e-03	3.007076382637023926e-01	-9.306262433528900146e-02	9.669663384556770325e-03	-5.212066173553466797e-01	-2.783306837081909180e-01	8.929531276226043701e-02	-4.320743381977081299e-01	6.416434049606323242e-01	9.874469786882400513e-02	-2.077163755893707275e-01	3.989140093326568604e-01	4.363763630390167236e-01	-2.360403984785079956e-01	3.298654258251190186e-01	2.340825088322162628e-02	2.834276854991912842e-01	-3.984093368053436279e-01	-3.980016410350799561e-01	1.774110458791255951e-02	-2.231708616018295288e-01	2.723791599273681641e-01	-2.180257886648178101e-01	1.380219906568527222e-01	-1.975142806768417358e-01	1.627433747053146362e-01	-3.312554955482482910e-02	-7.036710530519485474e-02	-2.732856571674346924e-01	-1.189476326107978821e-01	4.163512885570526123e-01	4.647930338978767395e-02	3.026373125612735748e-02	-3.794851899147033691e-01	-3.229575753211975098e-01	2.064176946878433228e-01	-1.707899719476699829e-01	-3.875510990619659424e-01	2.434933036565780640e-01	-3.906934559345245361e-01	-4.895851761102676392e-02	-2.574498653411865234e-01	-3.318380713462829590e-01	1.025870963931083679e-01	2.130658328533172607e-01	1.785361021757125854e-01	1.469498723745346069e-01	-1.404093801975250244e-01	4.357501566410064697e-01	-5.237108469009399414e-01	4.591426998376846313e-02	3.241583406925201416e-01	2.561949491500854492e-01	5.070018768310546875e-01	1.657273769378662109e-01	1.469284892082214355e-01	1.807716339826583862e-01	2.023582160472869873e-01	6.945265829563140869e-02	8.049021661281585693e-02	2.439346909523010254e-01	-4.599633514881134033e-01	3.297809362411499023e-01	-2.030449360609054565e-01	2.901956737041473389e-01	2.873229421675205231e-02	6.754633784294128418e-02
-5.496193766593933105e-01	1.636031121015548706e-01	-6.614264100790023804e-02	5.143872275948524475e-02	5.612755566835403442e-02	9.339723736047744751e-02	2.287398874759674072e-01	-2.557161450386047363e-01	2.345716059207916260e-01	5.759788677096366882e-02	-1.624450385570526123e-01	-2.635042965412139893e-01	1.950689703226089478e-01	9.504615664482116699e-01	6.668738722801208496e-01	-3.882284760475158691e-01	5.859444662928581238e-02	3.391990959644317627e-01	1.514641195535659790e-01	-2.194717824459075928e-01	7.278703153133392334e-02	-5.713515877723693848e-01	2.338443100452423096e-01	4.347100108861923218e-02	-3.343114852905273438e-01	-1.794620752334594727e-01	-2.684663608670234680e-02	3.022764921188354492e-01	-9.810608625411987305e-02	6.748629212379455566e-01	-3.532363474369049072e-01	9.825601428747177124e-02	5.041373968124389648e-01	1.202497556805610657e-01	6.227509975433349609e-01	2.815313041210174561e-01	-4.734458029270172119e-01	1.393376886844635010e-01	2.346374690532684326e-01	4.416312277317047119e-01	5.223510414361953735e-02	-2.712583839893341064e-01	1.515251100063323975e-01	1.225621774792671204e-01	-1.683007776737213135e-01	3.327178955078125000e-01	1.500612348318099976e-01	-2.200235426425933838e-01	3.422459065914154053e-01	-8.570262789726257324e-02	-2.414901852607727051e-01	-2.350815571844577789e-02	-3.043060898780822754e-01	2.373100966215133667e-01	-6.250865459442138672e-01	-5.447279810905456543e-01	4.895484447479248047e-02	5.118317604064941406e-01	1.930105686187744141e-01	1.830515079200267792e-02	-1.926676481962203979e-01	-3.467756882309913635e-02	-5.912392139434814453e-01	4.168823659420013428e-01	3.122516870498657227e-01	4.100050032138824463e-02	3.029080033302307129e-01	-7.230048626661300659e-02	-6.765037775039672852e-02	2.576725184917449951e-02	5.814703106880187988e-01	-3.143875598907470703e-01	1.142516657710075378e-01	-3.197534680366516113e-01	-2.008426785469055176e-01	-2.915434241294860840e-01	-2.505655884742736816e-01	-2.162769138813018799e-01	-2.495713979005813599e-01	-2.099526077508926392e-01	2.027947269380092621e-02	-9.865672141313552856e-02	-6.412141770124435425e-02	-1.546374410390853882e-01	3.210902586579322815e-02	-4.981230199337005615e-01	2.266032807528972626e-02	4.665232263505458832e-03	-9.665656089782714844e-01	-2.148141860961914062e-01	-1.728651374578475952e-01	-2.977229356765747070e-01	-4.590934514999389648e-01	-4.079060163348913193e-03	-2.804555892944335938e-01	-1.930823177099227905e-01	-5.613727569580078125e-01	5.837469696998596191e-01	-1.855649203062057495e-01	2.884267270565032959e-01	3.519199788570404053e-01	1.705758720636367798e-01	-7.962795346975326538e-02	-3.101761639118194580e-01	-1.629709154367446899e-01	5.300684645771980286e-02	-4.840752482414245605e-01	-2.819883525371551514e-01	2.915972769260406494e-01	-3.011409938335418701e-01	-2.116774916648864746e-01	4.789804220199584961e-01	3.565873205661773682e-01	-2.988483607769012451e-01	1.166320592164993286e-01	8.987946808338165283e-02	-4.863126277923583984e-01	-9.532828815281391144e-03	-1.878270357847213745e-01	1.634494960308074951e-01	3.252566456794738770e-01	-4.041774198412895203e-02	1.099051386117935181e-01	7.846409827470779419e-02	2.455664128065109253e-01	-9.444463998079299927e-02	-3.527200967073440552e-02	4.671862721443176270e-02
-3.589442968368530273e-01	-1.984672248363494873e-02	9.590999223291873932e-03	-4.881385862827301025e-01	-3.222018480300903320e-02	-1.870443820953369141e-01	3.870750665664672852e-01	-1.606004983186721802e-01	-5.294127464294433594e-01	-2.057334184646606445e-01	-2.570514678955078125e-01	-3.743913397192955017e-02	8.348004817962646484e-01	-1.950112283229827881e-01	3.467360436916351318e-01	-1.893753856420516968e-01	-2.520829439163208008e-01	-3.364251255989074707e-01	1.509364694356918335e-01	-4.542102664709091187e-02	-6.634117662906646729e-02	-1.336742937564849854e-01	6.349663734436035156e-01	4.737915396690368652e-01	-3.625986874103546143e-01	-3.685418516397476196e-02	5.481787323951721191e-01	4.155699014663696289e-01	4.704382419586181641e-01	2.929076850414276123e-01	8.324622362852096558e-02	-5.992657542228698730e-01	-6.194552779197692871e-02	1.064917296171188354e-01	-8.335337787866592407e-02	2.690331935882568359e-01	3.599887713789939880e-02	2.650605738162994385e-01	2.418493926525115967e-01	-1.288616210222244263e-01	6.149899587035179138e-02	2.873044312000274658e-01	3.951161801815032959e-01	5.995319783687591553e-02	1.685642451047897339e-01	8.217828720808029175e-02	-1.599184274673461914e-01	-2.316314354538917542e-02	-1.670478135347366333e-01	3.000282645225524902e-01	6.566660851240158081e-02	1.252505183219909668e-01	-4.558334127068519592e-02	1.874724179506301880e-01	3.563604056835174561e-01	-2.855888605117797852e-01	-4.367713034152984619e-01	6.673795729875564575e-02	7.036358118057250977e-02	-2.913652174174785614e-02	1.471909433603286743e-01	1.170120947062969208e-02	-6.328972578048706055e-01	-2.725120261311531067e-02	2.333075851202011108e-01	-2.355177551507949829e-01	-5.098033547401428223e-01	3.570774793624877930e-01	7.984462194144725800e-03	-3.878124356269836426e-01	5.011802911758422852e-01	8.849284648895263672e-01	-4.728247225284576416e-01	4.271011352539062500e-01	2.324966639280319214e-01	-5.177914164960384369e-03	-1.286878287792205811e-01	-6.582058966159820557e-02	-3.329461514949798584e-01	-3.899536728858947754e-01	2.800605893135070801e-01	-2.428235113620758057e-01	5.272936075925827026e-02	2.421429902315139771e-01	3.609801530838012695e-01	-2.074272483587265015e-01	1.290832161903381348e-01	8.294282481074333191e-03	2.349239587783813477e-01	1.707250177860260010e-01	3.969723880290985107e-01	-3.453744947910308838e-01	-2.437103390693664551e-01	4.140266776084899902e-02	-4.797394275665283203e-01	1.877081021666526794e-02	-4.304189085960388184e-01	4.234900176525115967e-01	1.393973082304000854e-01	1.889063417911529541e-01	-2.875037193298339844e-01	4.061244130134582520e-01	-2.179045975208282471e-01	3.870765492320060730e-02	2.377292066812515259e-01	3.417152166366577148e-01	1.507502496242523193e-01	5.958545580506324768e-02	1.089346781373023987e-01	2.450366467237472534e-01	7.419761270284652710e-02	-3.856019303202629089e-02	4.911887943744659424e-01	-2.629388570785522461e-01	-2.448278963565826416e-01	1.514943838119506836e-01	-1.511324048042297363e-01	1.938950568437576294e-01	-1.473560184240341187e-01	-1.374913603067398071e-01	-4.063071906566619873e-01	-1.757523119449615479e-01	-3.634191751480102539e-01	1.418138109147548676e-02	-6.549666076898574829e-02	4.511591419577598572e-02	2.719636261463165283e-02	1.898418068885803223e-01
1.632580459117889404e-01	2.292165905237197876e-01	4.074994921684265137e-01	-1.168910264968872070e-01	2.624733000993728638e-02	1.209453195333480835e-01	1.733622550964355469e-01	-8.243118971586227417e-02	-1.839627325534820557e-01	-4.131571054458618164e-01	-7.785330414772033691e-01	-4.267269670963287354e-01	-3.542332053184509277e-01	8.009157180786132812e-01	7.549732327461242676e-01	-1.135694235563278198e-01	4.501260817050933838e-02	-4.379642605781555176e-01	3.468026518821716309e-01	-3.513743728399276733e-02	2.337562739849090576e-01	4.237845838069915771e-01	5.400005578994750977e-01	-1.061882730573415756e-02	1.642545610666275024e-01	7.860545814037322998e-02	1.810486316680908203e-01	3.762753605842590332e-01	6.821878552436828613e-01	-7.759263366460800171e-02	-9.655190110206604004e-01	5.126749873161315918e-01	9.884347766637802124e-02	2.593825161457061768e-01	4.334357678890228271e-01	7.452524453401565552e-02	-5.777490139007568359e-01	4.187055230140686035e-01	-2.436001598834991455e-02	-3.675712943077087402e-01	-3.802033364772796631e-01	-3.168472349643707275e-01	1.086909100413322449e-01	8.332423865795135498e-02	-2.289141416549682617e-01	9.227647632360458374e-02	3.391367495059967041e-01	2.317903488874435425e-01	3.317981958389282227e-02	3.217085301876068115e-01	-4.779547750949859619e-01	1.370717287063598633e-01	-5.702191591262817383e-01	-2.696457207202911377e-01	-7.825181484222412109e-01	-9.481082856655120850e-02	2.089969217777252197e-01	-3.919351696968078613e-01	9.311753511428833008e-02	-1.004994735121726990e-01	-2.875523269176483154e-02	-2.966404259204864502e-01	-1.922665238380432129e-01	2.200399190187454224e-01	3.509151935577392578e-01	-1.185364499688148499e-01	4.599580913782119751e-02	2.086997330188751221e-01	-3.060894608497619629e-01	4.808159545063972473e-03	-1.962392032146453857e-01	-2.882848381996154785e-01	-3.701067268848419189e-01	2.147727906703948975e-01	-9.465895593166351318e-02	-1.080139353871345520e-01	-1.287377327680587769e-01	-2.736794203519821167e-02	1.850382387638092041e-01	-2.881273254752159119e-02	-1.420442480593919754e-02	-1.923540830612182617e-01	3.138093650341033936e-02	1.363636553287506104e-01	1.954989507794380188e-02	-4.574247822165489197e-02	2.399144619703292847e-01	-1.530943959951400757e-01	-3.765749931335449219e-01	-2.293771058320999146e-01	-3.707815110683441162e-01	2.319020926952362061e-01	1.548887491226196289e-01	-5.234039947390556335e-02	-2.391034960746765137e-01	-9.956153482198715210e-02	5.352252162992954254e-03	-3.834681212902069092e-02	-1.227223053574562073e-01	3.754061460494995117e-01	-8.206174522638320923e-02	2.869439721107482910e-01	1.964065283536911011e-01	-2.134329080581665039e-01	-2.052818089723587036e-01	4.971947520971298218e-02	3.816114962100982666e-01	-1.727711558341979980e-01	2.095699906349182129e-01	-2.175179123878479004e-02	1.693315058946609497e-01	9.177388623356819153e-03	-1.327049285173416138e-01	-1.506805717945098877e-01	1.488302797079086304e-01	-1.779183894395828247e-01	-9.495297819375991821e-02	-1.798998564481735229e-01	1.320321112871170044e-01	3.089734911918640137e-01	1.225804686546325684e-01	-2.356926053762435913e-01	1.183233037590980530e-01	1.479703485965728760e-01	2.832463383674621582e-01	-1.633670181035995483e-02	2.144746929407119751e-01	-2.905860170722007751e-02
-4.418774694204330444e-02	2.870335578918457031e-01	4.115988267585635185e-04	2.196847051382064819e-01	3.083539307117462158e-01	3.935880661010742188e-01	-3.809398040175437927e-02	8.606076985597610474e-02	-4.280420839786529541e-01	2.310701608657836914e-01	3.568152189254760742e-01	-1.554001420736312866e-01	2.345285415649414062e-01	7.747497875243425369e-03	1.364820301532745361e-01	-6.492239236831665039e-01	1.522889584302902222e-01	-1.092989221215248108e-01	-4.392371512949466705e-03	9.030522406101226807e-02	2.800315916538238525e-01	-7.214224338531494141e-02	6.581770181655883789e-01	4.969867765903472900e-01	2.600113749504089355e-01	-1.450396478176116943e-01	-8.145959973335266113e-01	2.931052148342132568e-01	1.474470794200897217e-01	-2.024859040975570679e-01	3.526716306805610657e-02	-1.876102536916732788e-01	4.909260571002960205e-01	-1.153758615255355835e-01	-2.733254432678222656e-01	5.591260641813278198e-02	2.673465199768543243e-02	1.236853748559951782e-02	3.251719176769256592e-01	-4.895519614219665527e-01	2.030600309371948242e-01	-2.245451658964157104e-01	2.989901304244995117e-01	-5.266762897372245789e-02	-2.977589070796966553e-01	2.883524894714355469e-01	1.187104433774948120e-01	1.145804226398468018e-01	6.985987722873687744e-02	4.811707139015197754e-02	1.748727634549140930e-02	4.252787530422210693e-01	4.163778573274612427e-02	-4.632548093795776367e-01	-4.169501066207885742e-01	-6.621147692203521729e-02	-6.590064615011215210e-02	-1.933106929063796997e-01	-2.708753049373626709e-01	8.485039323568344116e-02	-3.764729574322700500e-02	1.057741269469261169e-01	-6.297277659177780151e-02	4.899869561195373535e-01	-9.767780452966690063e-02	-3.534076213836669922e-01	-4.154975116252899170e-01	2.183769345283508301e-01	-2.650123536586761475e-01	1.962260305881500244e-01	2.794156372547149658e-01	-1.211834400892257690e-01	1.207739859819412231e-01	-2.170361280441284180e-01	3.185687065124511719e-01	1.716564968228340149e-02	-2.761031091213226318e-01	1.231524348258972168e-02	2.899342179298400879e-01	2.526885569095611572e-01	9.957094490528106689e-02	-1.525175124406814575e-01	-1.939124464988708496e-01	3.785234689712524414e-01	-3.788224160671234131e-01	-2.218111306428909302e-01	1.400078386068344116e-01	1.550206448882818222e-02	-2.510407269001007080e-01	1.390374004840850830e-01	1.196146607398986816e-01	-6.312285549938678741e-04	1.833878755569458008e-01	-5.400843452662229538e-03	-3.043292760848999023e-01	-1.170972213149070740e-01	2.294254004955291748e-01	-2.331750690937042236e-01	-5.995882153511047363e-01	4.733831286430358887e-01	2.531704902648925781e-01	3.149458467960357666e-01	-1.041771993041038513e-01	-1.938700228929519653e-01	-1.072426736354827881e-01	5.492787361145019531e-01	-3.445068001747131348e-01	-4.157457053661346436e-01	7.361423224210739136e-02	9.027785807847976685e-02	-8.411061018705368042e-02	5.111214146018028259e-02	-7.492032833397388458e-03	2.806069552898406982e-01	6.832866072654724121e-01	4.640258550643920898e-01	-2.475297637283802032e-02	-4.252109304070472717e-02	3.892578780651092529e-01	1.043528877198696136e-02	1.849823147058486938e-01	-1.816939562559127808e-02	-1.968531459569931030e-01	2.904535531997680664e-01	1.621500551700592041e-01	2.276477366685867310e-01	-1.210094839334487915e-01	4.410144984722137451e-01
1.236771605908870697e-02	2.978241145610809326e-01	6.356594711542129517e-02	4.999254941940307617e-01	-2.917475104331970215e-01	-1.485372036695480347e-01	-4.324890673160552979e-01	-1.001899838447570801e-01	-7.446737289428710938e-01	-1.435885727405548096e-01	-6.072644889354705811e-02	2.661166191101074219e-01	2.905418276786804199e-01	-1.290210932493209839e-01	4.082566127181053162e-02	-5.299055576324462891e-01	4.822201728820800781e-01	-2.462091296911239624e-01	4.906075298786163330e-01	-5.043264627456665039e-01	-1.056222394108772278e-01	-7.836770266294479370e-02	-3.764799535274505615e-01	1.647004187107086182e-01	1.857086867094039917e-01	1.834444552659988403e-01	3.690564930438995361e-01	-3.529042704030871391e-03	3.134279251098632812e-01	7.221626490354537964e-02	4.220696091651916504e-01	6.908745318651199341e-02	1.078352034091949463e-01	-6.596990674734115601e-02	4.251853227615356445e-01	9.590065479278564453e-02	-2.760128304362297058e-02	-2.809091508388519287e-01	4.030576646327972412e-01	3.107676208019256592e-01	-4.268353581428527832e-01	-2.444581836462020874e-01	2.247777283191680908e-01	6.257621645927429199e-01	-4.775561988353729248e-01	2.986679077148437500e-01	2.825220227241516113e-01	-9.164305031299591064e-02	8.696034550666809082e-02	-2.112349271774291992e-01	-2.634967565536499023e-01	4.419388175010681152e-01	1.282058805227279663e-01	1.551619619131088257e-01	4.210092127323150635e-01	-1.656167507171630859e-01	2.011316418647766113e-01	2.898808419704437256e-01	2.171384841203689575e-01	1.989677250385284424e-01	4.087237417697906494e-01	-4.181722998619079590e-01	-1.724531203508377075e-01	1.155559122562408447e-01	8.408228158950805664e-01	-2.351154237985610962e-01	-3.088026642799377441e-01	2.437607795000076294e-01	-3.449968099594116211e-01	-1.481004059314727783e-01	-6.155440956354141235e-02	-3.059505484998226166e-02	1.212608590722084045e-01	3.818324506282806396e-01	5.342153906822204590e-01	-1.852126121520996094e-01	-2.703945040702819824e-01	2.434558719396591187e-01	-3.840743005275726318e-01	-1.156912297010421753e-01	-1.805840432643890381e-01	1.020875349640846252e-01	-2.761157453060150146e-01	3.877954781055450439e-01	-5.283455252647399902e-01	1.757277995347976685e-01	6.399109214544296265e-02	2.329358607530593872e-01	3.003362119197845459e-01	-7.826994173228740692e-03	5.188807845115661621e-02	8.774448186159133911e-02	-2.878210544586181641e-01	8.022852241992950439e-02	-5.294773578643798828e-01	-4.240896999835968018e-01	-2.532754838466644287e-01	-1.577556431293487549e-01	1.683083921670913696e-01	1.002458762377500534e-02	-3.558917343616485596e-01	5.550838112831115723e-01	-4.394201561808586121e-02	-2.498227506875991821e-01	1.689808666706085205e-01	1.688215434551239014e-01	-2.643876969814300537e-01	-1.728699058294296265e-01	-4.109061956405639648e-01	-3.840332031250000000e-01	-6.647379994392395020e-01	3.013593256473541260e-01	1.604840904474258423e-01	1.996560692787170410e-01	4.149831831455230713e-01	2.640260457992553711e-01	-6.927368640899658203e-01	-6.791400164365768433e-02	3.987244963645935059e-01	-1.679734736680984497e-01	-1.670556664466857910e-01	-5.662476420402526855e-01	-2.873252928256988525e-01	9.906661510467529297e-02	1.318266987800598145e-01	-1.767462939023971558e-01	-4.442220032215118408e-01	1.562348306179046631e-01
-9.671176224946975708e-02	-1.364974677562713623e-02	-8.989461697638034821e-03	-1.682374626398086548e-01	-2.425060570240020752e-01	5.125534906983375549e-02	-4.101643264293670654e-01	-4.229086637496948242e-01	-3.918226957321166992e-01	9.539540112018585205e-02	-3.574993312358856201e-01	-2.817355096340179443e-01	-1.137517914175987244e-01	-1.375709176063537598e-01	-1.611563563346862793e-01	2.143950313329696655e-01	-6.030419096350669861e-02	-1.030500531196594238e-01	5.943756178021430969e-02	-2.621015012264251709e-01	1.286102682352066040e-01	-6.627410650253295898e-01	9.713296890258789062e-01	-1.079155951738357544e-01	1.830206364393234253e-01	-1.926778703927993774e-01	2.922483086585998535e-01	2.488071322441101074e-01	6.167363524436950684e-01	-2.221316471695899963e-02	-4.592385292053222656e-01	9.843502193689346313e-02	1.914110183715820312e-01	-5.371256545186042786e-02	-1.129702925682067871e-01	-2.030841559171676636e-01	9.202827513217926025e-02	1.072118878364562988e-01	4.752767682075500488e-01	-1.533597558736801147e-01	-2.671921849250793457e-01	5.066670775413513184e-01	-1.415395587682723999e-01	8.284975588321685791e-02	1.572699397802352905e-01	-2.554769515991210938e-01	1.292986571788787842e-01	-2.228906452655792236e-01	1.229448765516281128e-01	7.965762168169021606e-02	1.465001255273818970e-01	3.309348821640014648e-01	2.854709923267364502e-01	2.721111774444580078e-01	3.715007752180099487e-02	-6.147190928459167480e-02	-1.378554105758666992e-01	1.439118236303329468e-01	-6.535059213638305664e-02	-7.195432782173156738e-01	9.834059327840805054e-02	7.405615597963333130e-02	-1.695730835199356079e-01	6.387364864349365234e-01	2.647151648998260498e-01	-1.230277344584465027e-01	-1.975568979978561401e-01	1.708908826112747192e-01	7.656952738761901855e-02	2.858361005783081055e-01	1.130862757563591003e-01	-4.395063221454620361e-01	-2.637035846710205078e-01	3.760171532630920410e-01	-1.966657340526580811e-01	-2.045586146414279938e-02	-3.202211260795593262e-01	6.420201808214187622e-02	2.067864984273910522e-01	1.505452692508697510e-01	7.783992588520050049e-02	-4.457737207412719727e-01	1.511173099279403687e-01	3.759149312973022461e-01	2.637292444705963135e-01	-1.701278537511825562e-01	2.398914843797683716e-01	-4.331054165959358215e-02	3.094496019184589386e-02	-2.241932153701782227e-01	-1.024497002363204956e-01	-3.810486495494842529e-01	2.404548823833465576e-01	2.758781015872955322e-01	-8.214192986488342285e-01	5.234906449913978577e-03	-1.034630462527275085e-01	-9.977034479379653931e-02	-2.020058631896972656e-01	-4.047496616840362549e-02	-4.077859818935394287e-01	4.224448502063751221e-01	4.496192038059234619e-01	-1.539029031991958618e-01	2.479660958051681519e-01	7.949552685022354126e-02	1.660623401403427124e-01	4.700093716382980347e-02	-2.082950174808502197e-01	-4.660980701446533203e-01	-7.104714959859848022e-02	-2.777145430445671082e-02	-9.856206178665161133e-02	-4.862523376941680908e-01	5.118778944015502930e-01	1.872926801443099976e-01	-3.851644098758697510e-01	1.506426744163036346e-02	2.239806801080703735e-01	-5.649504810571670532e-02	3.236199915409088135e-02	2.339365035295486450e-01	1.657620519399642944e-01	-1.929696649312973022e-01	4.392382502555847168e-02	4.710920900106430054e-02	3.216447830200195312e-01	-2.511802613735198975e-01
-2.439963966608047485e-01	-2.644004821777343750e-01	-1.958482712507247925e-01	-3.420520201325416565e-02	1.730058491230010986e-01	1.185912787914276123e-01	-2.918814122676849365e-02	6.819704174995422363e-02	-2.084592878818511963e-01	-7.027827203273773193e-02	1.724249124526977539e-01	-4.749899208545684814e-01	2.494473382830619812e-02	1.737994253635406494e-01	3.477963432669639587e-02	2.418849766254425049e-01	5.755675956606864929e-02	1.075970903038978577e-01	-1.064287796616554260e-01	-1.603518873453140259e-01	-1.571644097566604614e-02	-4.167754352092742920e-01	2.216407507658004761e-01	-2.142212092876434326e-01	-3.079422283917665482e-03	-2.523155510425567627e-01	-1.512424796819686890e-01	-1.576842516660690308e-01	3.169248998165130615e-01	1.525284498929977417e-01	4.727956652641296387e-02	-3.807739820331335068e-03	6.844010949134826660e-02	-7.395806312561035156e-01	4.820451736450195312e-01	-3.669193983078002930e-01	-6.693009734153747559e-01	-4.346258342266082764e-01	1.036775559186935425e-01	2.702142111957073212e-02	3.887286782264709473e-01	5.603025853633880615e-02	2.569301426410675049e-01	1.732731610536575317e-01	4.406973719596862793e-01	2.839738130569458008e-01	-1.668076775968074799e-02	3.643535077571868896e-01	-1.625687330961227417e-01	4.504895210266113281e-02	4.689862430095672607e-01	-4.940390214323997498e-02	-5.416944622993469238e-01	3.625048696994781494e-01	-3.358453810214996338e-01	-3.317647799849510193e-02	1.249560415744781494e-01	-2.635359168052673340e-01	-1.697041839361190796e-01	-3.387951254844665527e-01	1.656212061643600464e-01	5.246712565422058105e-01	-1.568225473165512085e-01	1.138366386294364929e-01	3.532043099403381348e-01	-3.430530130863189697e-01	-1.574811488389968872e-01	3.283150792121887207e-01	-4.433961585164070129e-02	9.722100198268890381e-02	2.544520199298858643e-01	-1.945532411336898804e-01	7.112721800804138184e-01	1.168998360633850098e+00	-3.939594328403472900e-02	4.194518327713012695e-01	-2.815659046173095703e-01	2.306599169969558716e-01	7.063237577676773071e-02	-3.522659838199615479e-01	1.113657131791114807e-01	-2.861950993537902832e-01	-1.222949475049972534e-01	2.324335873126983643e-01	2.576552629470825195e-01	1.684572994709014893e-01	-1.236059814691543579e-01	-3.178511261940002441e-01	-6.571130361407995224e-03	1.804376393556594849e-01	5.965743958950042725e-02	-4.057875275611877441e-01	-6.288252025842666626e-02	1.795300096273422241e-01	-5.769755244255065918e-01	3.605174124240875244e-01	-5.519620180130004883e-01	2.705903053283691406e-01	-7.938008010387420654e-02	-9.804680943489074707e-03	2.653369307518005371e-01	1.312679350376129150e-01	5.773942172527313232e-02	1.160871833562850952e-01	3.289671242237091064e-01	-2.378007024526596069e-01	9.113412350416183472e-02	-3.468847274780273438e-01	1.842121928930282593e-01	-3.996784389019012451e-01	-1.606409847736358643e-01	-4.806908667087554932e-01	-1.681855767965316772e-01	-4.183060526847839355e-01	2.565794289112091064e-01	2.704545855522155762e-01	-1.805861890316009521e-01	-9.766107052564620972e-02	1.769912242889404297e-01	-8.584829419851303101e-02	7.198414951562881470e-02	3.504250347614288330e-01	5.791282653808593750e-01	-2.698281109333038330e-01	-2.842495143413543701e-01	-2.451318204402923584e-01	-2.298121899366378784e-01	-2.189577519893646240e-01
-8.159829303622245789e-03	5.184606909751892090e-01	-9.775365144014358521e-02	1.949265301227569580e-01	1.842377590946853161e-03	8.844219148159027100e-02	3.612597286701202393e-01	4.465260729193687439e-02	-5.422585010528564453e-01	1.242211982607841492e-01	-4.718885198235511780e-02	-1.661128550767898560e-01	1.195407211780548096e-01	2.342372238636016846e-01	1.068607568740844727e-01	-3.933049738407135010e-01	2.596117928624153137e-02	-1.320466697216033936e-01	1.918475702404975891e-02	-1.326876878738403320e-01	5.505425482988357544e-02	-2.585573121905326843e-02	1.070956587791442871e-01	6.091140210628509521e-03	1.799741536378860474e-01	-3.529590666294097900e-01	-3.255993127822875977e-01	-1.414581388235092163e-01	-1.659178733825683594e-01	9.800686500966548920e-03	-1.590328961610794067e-01	4.918428361415863037e-01	1.554914116859436035e-01	-3.363847732543945312e-01	1.121347770094871521e-01	-4.769515097141265869e-01	-5.392524600028991699e-01	-1.323518436402082443e-02	4.915695190429687500e-01	1.092637255787849426e-01	-1.035355478525161743e-01	-7.016621530055999756e-03	3.745415508747100830e-01	1.632241308689117432e-01	1.417550295591354370e-01	-9.501335024833679199e-02	-4.116934239864349365e-01	-4.912373051047325134e-02	-3.425552546977996826e-01	8.945437520742416382e-02	8.184004575014114380e-02	-3.322791755199432373e-01	-5.356488823890686035e-01	-4.005897343158721924e-01	-3.729681372642517090e-01	1.862685754895210266e-02	-3.990305215120315552e-02	-4.822430312633514404e-01	6.028886884450912476e-02	4.371939226984977722e-03	8.442298322916030884e-02	-7.415267080068588257e-02	1.308334022760391235e-01	1.179181113839149475e-01	-1.081527397036552429e-01	1.568505316972732544e-01	-5.293661728501319885e-03	2.445189803838729858e-01	1.452275663614273071e-01	-1.629663258790969849e-02	-1.995129585266113281e-01	1.194187104701995850e-01	3.751233816146850586e-01	-1.347161550074815750e-02	3.144547343254089355e-02	-1.813072413206100464e-01	-9.113696962594985962e-02	-1.960770636796951294e-01	-2.810779213905334473e-01	3.066193759441375732e-01	6.769222766160964966e-02	3.056036494672298431e-02	2.362170070409774780e-02	4.841645359992980957e-01	1.392941176891326904e-01	1.039887666702270508e-01	4.964511841535568237e-02	-4.028749465942382812e-02	1.676308661699295044e-01	-8.850298076868057251e-02	1.439582556486129761e-01	6.822990626096725464e-02	1.424273401498794556e-01	-1.591883450746536255e-01	-1.285717589780688286e-03	-8.047113567590713501e-02	-4.902362525463104248e-01	1.969285607337951660e-01	-7.798369973897933960e-02	7.734936475753784180e-02	-1.400771141052246094e-01	-2.109018862247467041e-01	-2.638377845287322998e-01	-8.722811192274093628e-02	2.897145748138427734e-01	4.923811554908752441e-01	-3.012306988239288330e-01	-1.986286789178848267e-02	4.200052022933959961e-01	-2.585531212389469147e-03	-1.959385573863983154e-01	1.096257641911506653e-01	-2.205976843833923340e-01	9.258029609918594360e-02	2.869794666767120361e-01	4.787928760051727295e-01	-1.157316118478775024e-01	1.081543415784835815e-01	1.318709105253219604e-01	4.500625133514404297e-01	-4.963674768805503845e-02	-1.339309513568878174e-01	-1.819416433572769165e-01	-1.157489418983459473e-01	1.268363278359174728e-02	2.891951501369476318e-01	-1.791665889322757721e-02	-4.064252376556396484e-01
-5.240559577941894531e-02	-1.381913125514984131e-01	-4.168609678745269775e-01	-2.332839071750640869e-01	-6.915088891983032227e-01	2.188636660575866699e-01	8.638912439346313477e-02	-5.370049476623535156e-01	2.851002663373947144e-02	3.263950943946838379e-01	-9.233555942773818970e-02	1.788981705904006958e-01	2.668638229370117188e-01	2.504498660564422607e-01	4.581573307514190674e-01	-1.211623847484588623e-02	-4.127296805381774902e-01	-1.118750944733619690e-01	-3.294248580932617188e-01	5.896075069904327393e-02	-2.722319364547729492e-01	-4.135137796401977539e-01	7.511284947395324707e-02	-1.430488079786300659e-01	-5.054422467947006226e-02	4.151447415351867676e-01	5.958758667111396790e-02	1.290408074855804443e-01	-2.144609987735748291e-01	-1.322153061628341675e-01	5.250864028930664062e-01	3.601260781288146973e-01	3.682250082492828369e-01	-3.294698894023895264e-01	1.321336328983306885e-01	-7.052209377288818359e-01	1.891524940729141235e-01	-6.829231381416320801e-01	2.076903432607650757e-01	-5.867655575275421143e-02	-2.675417661666870117e-01	-1.647692918777465820e-02	4.118143394589424133e-02	-4.845904558897018433e-02	-8.277258276939392090e-02	2.879999764263629913e-02	2.591730654239654541e-01	-2.511629164218902588e-01	7.698601484298706055e-02	-1.171652600169181824e-01	4.909039437770843506e-01	5.502788424491882324e-01	-7.771568372845649719e-03	4.192205145955085754e-02	-1.754582673311233521e-01	2.169946879148483276e-01	-2.063963189721107483e-02	-4.753265157341957092e-02	1.422817260026931763e-01	-1.149491295218467712e-01	3.784091472625732422e-01	5.709435790777206421e-02	1.210634969174861908e-02	4.363641142845153809e-01	4.799560904502868652e-01	1.200818642973899841e-01	-8.814432471990585327e-02	1.711682230234146118e-01	-4.666310176253318787e-02	1.287855952978134155e-01	3.729885220527648926e-01	6.238495558500289917e-02	2.436136454343795776e-01	9.569928795099258423e-02	-4.844588041305541992e-02	-3.785923421382904053e-01	-4.457582533359527588e-01	5.443770289421081543e-01	-5.877559781074523926e-01	4.692454934120178223e-01	-1.913516372442245483e-01	-7.474892586469650269e-02	3.589712083339691162e-02	-1.132318656891584396e-02	1.017944812774658203e-01	-2.401598244905471802e-01	4.251705110073089600e-01	-2.284207195043563843e-01	-4.721004366874694824e-01	-3.499619066715240479e-01	-7.939986884593963623e-02	-3.265464305877685547e-01	-7.792359590530395508e-01	-2.429197132587432861e-01	-3.229811191558837891e-01	5.812393501400947571e-02	-1.902087330818176270e-01	-8.431767672300338745e-02	-5.278024673461914062e-01	1.377608180046081543e-01	7.377092540264129639e-02	2.972185313701629639e-01	8.300498127937316895e-02	1.101506799459457397e-01	1.030400991439819336e-01	-9.278908371925354004e-02	-2.677812874317169189e-01	-1.558237671852111816e-01	-2.156272232532501221e-01	-1.165629699826240540e-01	1.841516941785812378e-01	9.012407660484313965e-01	-5.034160241484642029e-02	-1.431642323732376099e-01	-2.883780896663665771e-01	5.318756103515625000e-01	2.189094573259353638e-01	1.547265201807022095e-01	-3.923433721065521240e-01	2.202977389097213745e-01	2.236613780260086060e-01	3.667391836643218994e-02	1.958257257938385010e-01	4.547884762287139893e-01	-1.405688673257827759e-01	-5.133680254220962524e-02	2.503917813301086426e-01	8.032784610986709595e-02
-1.500602811574935913e-01	-4.597970470786094666e-02	-5.371582228690385818e-03	-1.293880790472030640e-01	1.611482501029968262e-01	1.545888483524322510e-01	1.531908065080642700e-01	-2.914808988571166992e-01	6.818427890539169312e-02	-1.937967091798782349e-01	4.993152804672718048e-03	-4.991535544395446777e-01	-2.304969280958175659e-01	5.348532795906066895e-01	3.943796157836914062e-01	-4.479641616344451904e-01	-2.682428359985351562e-01	1.842627823352813721e-01	3.887143135070800781e-01	-3.408417999744415283e-01	2.040014266967773438e-01	1.803867965936660767e-01	1.727802678942680359e-02	5.672520771622657776e-02	-3.063307404518127441e-01	1.479035764932632446e-01	9.572653472423553467e-02	-3.619233146309852600e-02	-1.490370631217956543e-01	7.773004472255706787e-02	2.019115239381790161e-01	2.056386470794677734e-01	2.235665768384933472e-01	2.397166639566421509e-01	3.934692144393920898e-01	-3.094380497932434082e-01	-1.247595846652984619e-01	1.723153144121170044e-01	8.409729227423667908e-03	4.846425652503967285e-01	-2.259648293256759644e-01	2.513523697853088379e-01	4.500833451747894287e-01	-2.039354145526885986e-01	-3.344840705394744873e-01	3.462758660316467285e-02	-1.706820912659168243e-02	2.445396333932876587e-01	1.622581183910369873e-01	3.219485878944396973e-01	-2.322888970375061035e-01	-3.899469971656799316e-01	-3.117214515805244446e-02	-2.161547094583511353e-01	-8.141340315341949463e-02	-3.157046139240264893e-01	3.017577826976776123e-01	-2.392273582518100739e-02	1.260660141706466675e-01	2.367000132799148560e-01	5.412989109754562378e-02	8.946848660707473755e-02	-4.280423820018768311e-01	4.046584069728851318e-01	4.024199843406677246e-01	-3.268441855907440186e-01	-2.354901656508445740e-02	2.480865120887756348e-01	1.923355273902416229e-02	-3.228260874748229980e-01	2.529287934303283691e-01	-3.444691598415374756e-01	-8.612431585788726807e-02	1.875277310609817505e-01	-5.315530672669410706e-02	-5.450758934020996094e-01	-1.485182791948318481e-01	-1.319915801286697388e-01	-5.543037056922912598e-01	-5.060100555419921875e-01	-2.207768857479095459e-01	1.819146424531936646e-02	-2.310185693204402924e-02	-4.765327274799346924e-02	5.782959982752799988e-02	-1.135960593819618225e-01	3.565949201583862305e-01	5.772385001182556152e-01	-2.959118783473968506e-01	6.978747993707656860e-02	-3.933854773640632629e-02	-1.253071129322052002e-01	9.160550683736801147e-02	-3.374936282634735107e-01	-5.400850772857666016e-01	-2.490365952253341675e-01	-3.277746215462684631e-02	3.503877818584442139e-01	-2.039918750524520874e-01	4.030730947852134705e-02	-9.000626951456069946e-02	1.716357767581939697e-01	1.082175225019454956e-01	-3.188208043575286865e-01	-2.164192199707031250e-01	-9.381290525197982788e-02	-2.898376286029815674e-01	-2.853800654411315918e-01	2.738187909126281738e-01	-2.119549363851547241e-02	-1.833612173795700073e-01	5.843713507056236267e-02	2.771055400371551514e-01	1.217684671282768250e-01	1.675338894128799438e-01	2.112098634243011475e-01	5.190794542431831360e-02	-5.872566998004913330e-02	1.650727242231369019e-01	-3.093814849853515625e-02	3.801388666033744812e-02	1.595802418887615204e-02	-1.060034558176994324e-01	1.066831219941377640e-02	7.987210154533386230e-02	-2.353686466813087463e-02	-2.722130715847015381e-01	2.691473662853240967e-01
-1.474562138319015503e-01	-9.036122937686741352e-04	-2.454818338155746460e-01	2.006832882761955261e-02	-2.287066727876663208e-01	-1.925965845584869385e-01	2.680548429489135742e-01	-4.079699814319610596e-01	-6.514924764633178711e-01	-5.250788331031799316e-01	-1.331800222396850586e-01	-2.811738252639770508e-01	-4.112741649150848389e-01	-1.455025225877761841e-01	2.797561287879943848e-01	-2.261193245649337769e-01	-7.028957009315490723e-01	2.055816352367401123e-01	4.139337837696075439e-01	1.638253331184387207e-01	7.734724879264831543e-02	-3.316429853439331055e-01	-1.949223130941390991e-01	-3.197821974754333496e-01	4.357251524925231934e-02	3.540704250335693359e-01	-1.511753723025321960e-02	-1.788642853498458862e-01	-3.877570331096649170e-01	3.035853207111358643e-01	-6.469313520938158035e-03	1.899044662714004517e-01	-1.453437954187393188e-01	-5.846589803695678711e-02	-9.612160176038742065e-02	2.403347343206405640e-01	-9.876511245965957642e-02	2.628178596496582031e-01	4.769490361213684082e-01	-2.218011468648910522e-01	1.142757460474967957e-01	-2.375406399369239807e-02	4.703695327043533325e-02	-4.676644131541252136e-02	-2.810201346874237061e-01	8.767230808734893799e-02	1.317537277936935425e-01	7.671051472425460815e-02	-2.309219241142272949e-01	2.008544653654098511e-01	1.047492027282714844e-01	-3.215525448322296143e-01	-3.295759856700897217e-01	6.579962372779846191e-02	-1.248232740908861160e-02	-1.476413290947675705e-02	-4.654819667339324951e-01	-1.258537173271179199e-01	-1.119716018438339233e-01	-5.229718238115310669e-02	-4.331745803356170654e-01	4.367602467536926270e-01	-6.564596295356750488e-02	1.568843424320220947e-01	1.813600212335586548e-01	-1.597424596548080444e-01	-3.456118702888488770e-01	-1.702016964554786682e-02	1.190898288041353226e-02	-2.688373625278472900e-01	7.672097086906433105e-01	2.250194698572158813e-01	-1.991501450538635254e-01	-1.564244739711284637e-02	1.458064559847116470e-02	1.695070266723632812e-01	3.896376118063926697e-02	6.609510630369186401e-02	8.143303543329238892e-02	2.243032604455947876e-01	-2.442608028650283813e-01	-1.632182300090789795e-01	-1.707274764776229858e-01	1.739467978477478027e-01	1.074062567204236984e-02	-1.929836422204971313e-01	1.499951779842376709e-01	-1.556565761566162109e-01	-3.965848684310913086e-01	3.888769075274467468e-02	2.972149848937988281e-01	7.390784472227096558e-02	9.642001986503601074e-02	3.966954946517944336e-01	2.363065928220748901e-01	8.536034263670444489e-03	-2.962993681430816650e-01	-2.097657918930053711e-01	-6.542353034019470215e-01	1.118315458297729492e-01	-2.203722745180130005e-01	-1.368876546621322632e-01	-9.876468032598495483e-02	-6.168715953826904297e-01	-1.893281489610671997e-01	-3.141826093196868896e-01	-9.720701724290847778e-02	-3.687862455844879150e-01	3.751396834850311279e-01	1.429685503244400024e-01	-2.531457841396331787e-01	1.618542075157165527e-01	-8.744663558900356293e-03	-8.708207309246063232e-02	1.292623430490493774e-01	3.752970993518829346e-01	-7.596049904823303223e-01	-5.765257030725479126e-02	8.627042919397354126e-02	6.156723573803901672e-02	7.322094440460205078e-01	-2.508983910083770752e-01	-7.185807824134826660e-01	5.160330533981323242e-01	-5.591998621821403503e-02	-1.306420564651489258e-01	-5.098563432693481445e-02	-3.582071065902709961e-01
-4.071683883666992188e-01	-4.697371125221252441e-01	-5.903001129627227783e-02	4.051853120326995850e-01	-3.594189882278442383e-01	-3.836111724376678467e-01	3.386790677905082703e-02	-2.540473043918609619e-01	1.064993292093276978e-01	-3.111039288341999054e-02	3.516707718372344971e-01	-2.474539130926132202e-01	1.470221132040023804e-01	1.508568823337554932e-01	3.770864382386207581e-02	-1.356479078531265259e-01	-7.514019496738910675e-03	-2.712749838829040527e-01	-4.343935549259185791e-01	4.113216400146484375e-01	1.632409244775772095e-01	-1.823505908250808716e-01	3.645774722099304199e-01	1.942189782857894897e-01	1.465505361557006836e-01	1.612472385168075562e-01	3.484772145748138428e-01	1.523718386888504028e-01	1.506131142377853394e-01	-1.608833521604537964e-01	-1.656486093997955322e-01	2.338861674070358276e-01	7.173825055360794067e-02	-3.545324206352233887e-01	1.141778454184532166e-01	1.062328927218914032e-03	-3.225556015968322754e-01	5.775016546249389648e-02	1.523255556821823120e-01	-1.945488452911376953e-01	-3.926431834697723389e-01	7.357884943485260010e-02	-3.017321228981018066e-01	5.388601496815681458e-02	4.297260344028472900e-01	4.759747534990310669e-02	-2.690516971051692963e-02	-1.721675992012023926e-01	9.801755845546722412e-02	-1.638768315315246582e-01	-1.588249653577804565e-01	-1.112362071871757507e-01	-5.282198190689086914e-01	-8.928505331277847290e-02	-1.011859551072120667e-01	-7.178659737110137939e-02	2.360769063234329224e-01	2.003225833177566528e-01	-9.057782590389251709e-02	-1.570762842893600464e-01	2.758561670780181885e-01	-2.342339605093002319e-01	-5.450750235468149185e-03	7.362769544124603271e-02	8.312635421752929688e-01	4.690652340650558472e-02	-1.865862756967544556e-01	2.820206284523010254e-01	4.685875475406646729e-01	1.854277402162551880e-01	9.329377114772796631e-02	-3.808501362800598145e-01	7.505990266799926758e-01	3.543603122234344482e-01	-2.585571706295013428e-01	-1.232101116329431534e-02	-3.978738188743591309e-02	-2.280123084783554077e-01	-7.214707136154174805e-02	8.021145313978195190e-02	2.216342464089393616e-02	4.203979969024658203e-01	-1.933300495147705078e-01	2.970269024372100830e-01	-9.324459731578826904e-02	4.359749332070350647e-02	-5.188680067658424377e-02	-5.899737402796745300e-02	1.093974560499191284e-01	1.810854077339172363e-01	3.000339567661285400e-01	3.173742890357971191e-01	-2.555972635746002197e-01	-3.080947324633598328e-02	1.909969188272953033e-02	4.575159400701522827e-02	2.306506335735321045e-01	-2.512855529785156250e-01	-2.343449443578720093e-01	-1.033209264278411865e-01	5.026458948850631714e-02	4.313740432262420654e-01	-6.486974358558654785e-01	2.870388925075531006e-01	-1.127278152853250504e-02	1.361048519611358643e-01	2.513720393180847168e-01	-1.186812878586351871e-03	2.523522973060607910e-01	2.531718611717224121e-01	4.686259329319000244e-01	9.635332226753234863e-02	-2.560920417308807373e-01	-8.663088083267211914e-02	2.100767791271209717e-01	4.169901832938194275e-02	1.869586855173110962e-01	2.174213230609893799e-01	1.733791083097457886e-01	5.866241827607154846e-02	9.838166832923889160e-02	-4.838224947452545166e-01	-5.383238792419433594e-01	1.819613277912139893e-01	5.312115326523780823e-02	-1.246431395411491394e-01	-2.864953279495239258e-01	5.143738389015197754e-01
-3.370830416679382324e-02	-1.340852677822113037e-01	-1.072851046919822693e-01	-1.811213195323944092e-01	1.961641199886798859e-02	-6.903052330017089844e-02	3.852379322052001953e-01	3.588293120265007019e-02	2.275728434324264526e-01	-2.378487884998321533e-01	2.962996065616607666e-02	-3.057888746261596680e-01	-2.231003046035766602e-01	4.044244587421417236e-01	3.257037401199340820e-01	-3.489902615547180176e-01	-3.204096853733062744e-01	-2.675069570541381836e-01	3.155866861343383789e-01	-6.223881989717483521e-02	2.373401522636413574e-01	-5.798367783427238464e-02	2.992353141307830811e-01	2.843341790139675140e-02	-1.236972659826278687e-01	5.317147821187973022e-02	1.166921928524971008e-01	2.241670340299606323e-01	3.924812376499176025e-01	3.380716443061828613e-01	-4.099463671445846558e-02	2.992661595344543457e-01	-1.250419765710830688e-01	1.445229202508926392e-01	1.522634029388427734e-01	-4.132943451404571533e-01	-5.688819289207458496e-01	2.499408423900604248e-01	-2.432224899530410767e-02	-3.952899575233459473e-02	-9.150838106870651245e-02	-5.827388539910316467e-02	4.814530014991760254e-01	3.084634542465209961e-01	-6.014180183410644531e-01	4.747577905654907227e-01	4.264579713344573975e-01	1.536601930856704712e-01	5.317366123199462891e-02	2.397872209548950195e-01	-4.892428591847419739e-02	-9.482712298631668091e-02	-8.651340007781982422e-02	-7.480052858591079712e-02	-3.002533912658691406e-01	-4.566329121589660645e-01	2.025675475597381592e-01	1.961095631122589111e-01	4.231193289160728455e-02	1.351023763418197632e-01	-6.642149388790130615e-02	-1.245063692331314087e-01	-1.123927384614944458e-01	4.580645561218261719e-01	1.607190370559692383e-01	-2.832081913948059082e-01	-1.284010112285614014e-01	3.833470344543457031e-01	-2.273464500904083252e-01	3.265557289123535156e-01	1.836901307106018066e-01	-3.537558019161224365e-01	-1.462789773941040039e-01	1.285139769315719604e-01	-9.282518923282623291e-02	-2.775416374206542969e-01	3.390813469886779785e-01	-4.812032282352447510e-01	-4.460819065570831299e-02	-1.510703377425670624e-02	6.332089006900787354e-02	-4.173396155238151550e-02	-6.285253167152404785e-02	-8.791725151240825653e-03	-5.155363678932189941e-02	7.348624989390373230e-03	2.351715266704559326e-01	-4.737917706370353699e-02	-3.241583704948425293e-01	-3.588824570178985596e-01	-2.518479228019714355e-01	9.736142307519912720e-02	-2.115010470151901245e-01	1.349629163742065430e-01	-3.944229483604431152e-01	-3.484880030155181885e-01	-4.282655194401741028e-02	5.432728528976440430e-01	-1.167003884911537170e-01	9.299328178167343140e-02	-5.684430152177810669e-02	1.594990640878677368e-01	2.745315134525299072e-01	-9.917692840099334717e-02	-2.665694355964660645e-01	4.861934185028076172e-01	-6.862015277147293091e-02	-2.030558735132217407e-01	4.807323813438415527e-01	1.091547962278127670e-02	-2.163817286491394043e-01	5.626680701971054077e-02	2.360415756702423096e-01	7.041814178228378296e-02	1.688807010650634766e-01	9.871426969766616821e-02	-2.090466767549514771e-01	-1.517737507820129395e-01	3.126138448715209961e-01	2.683864533901214600e-01	-1.606975495815277100e-01	1.031396389007568359e-01	-2.832679450511932373e-01	-5.010820925235748291e-02	4.926615208387374878e-02	5.029869079589843750e-02	-1.846068501472473145e-01	-2.393860816955566406e-01
-3.025049269199371338e-01	2.377431839704513550e-01	-2.529754936695098877e-01	-1.580879837274551392e-01	5.289788842201232910e-01	3.746118862181901932e-03	1.106410473585128784e-02	1.241409312933683395e-02	-2.368830442428588867e-01	-9.250188618898391724e-02	1.657800823450088501e-01	-2.346621155738830566e-01	1.604945659637451172e-01	-6.096279025077819824e-01	-5.952607467770576477e-02	-5.994849205017089844e-01	-3.429610729217529297e-01	1.286677569150924683e-01	4.093877971172332764e-01	-3.624622151255607605e-02	-3.424595594406127930e-01	-3.744643926620483398e-01	2.429640144109725952e-01	1.994509696960449219e-01	2.025245688855648041e-02	2.043132036924362183e-01	3.313607275485992432e-01	1.272903941571712494e-02	2.157629430294036865e-01	-5.562851205468177795e-02	2.967934906482696533e-01	2.918527722358703613e-01	-1.160849556326866150e-01	-2.239197939634323120e-01	1.857987493276596069e-01	-1.276282668113708496e-01	-1.202388182282447815e-01	-5.495684593915939331e-02	3.559713363647460938e-01	2.428111732006072998e-01	1.158192902803421021e-01	-6.632602214813232422e-02	2.256212681531906128e-01	3.536349534988403320e-01	-2.848576903343200684e-01	2.869098186492919922e-01	9.601139277219772339e-02	2.298641251400113106e-03	-9.454195201396942139e-02	-3.393531441688537598e-01	-2.193317562341690063e-01	-2.029048204421997070e-01	-2.456937432289123535e-01	1.034046635031700134e-01	2.345849573612213135e-02	5.225402861833572388e-02	2.459195405244827271e-01	9.624908119440078735e-02	-6.642914414405822754e-01	-1.375005114823579788e-02	-3.293522000312805176e-01	-1.951437294483184814e-01	-4.082371890544891357e-01	2.003793418407440186e-01	4.459483325481414795e-01	-6.946389079093933105e-01	5.979928001761436462e-02	-1.667951196432113647e-01	2.976350188255310059e-01	-3.873952925205230713e-01	1.431536227464675903e-01	-2.108435183763504028e-01	-7.481089979410171509e-02	-1.438485234975814819e-01	1.303014457225799561e-01	-1.032694429159164429e-01	4.039476159960031509e-03	4.554793536663055420e-01	-2.799864113330841064e-01	-2.309219688177108765e-01	-1.326413601636886597e-01	1.796392947435379028e-01	2.167846113443374634e-01	7.541731745004653931e-02	-1.954133957624435425e-01	-1.462934166193008423e-01	4.998641088604927063e-02	2.445641905069351196e-03	-1.467636376619338989e-01	2.627491950988769531e-01	-1.565318405628204346e-01	4.680319130420684814e-02	-3.104528188705444336e-01	8.660018211230635643e-04	-4.707837104797363281e-02	1.099544465541839600e-01	-3.019782304763793945e-01	1.795785725116729736e-01	1.517768353223800659e-01	9.962633252143859863e-02	-1.428224891424179077e-01	2.390770316123962402e-01	2.235896438360214233e-01	2.053521722555160522e-01	3.053756952285766602e-01	1.960417479276657104e-01	1.296781599521636963e-01	-1.301011536270380020e-02	6.105448603630065918e-01	-3.025944828987121582e-01	-2.909546531736850739e-02	3.108895421028137207e-01	-4.519417881965637207e-01	1.679054796695709229e-01	5.978738665580749512e-01	5.263705253601074219e-01	-2.601864039897918701e-01	2.737478911876678467e-01	3.189819157123565674e-01	5.477106571197509766e-01	-7.978575825691223145e-01	2.897832095623016357e-01	-2.284645140171051025e-01	-8.221974968910217285e-02	-2.805280089378356934e-01	1.771895289421081543e-01	-9.305685013532638550e-02	9.182869642972946167e-02
-4.458955302834510803e-02	1.618067771196365356e-01	-2.402268946170806885e-01	9.492170065641403198e-02	-1.007481813430786133e-01	-4.039306044578552246e-01	3.532987534999847412e-01	-7.768969237804412842e-02	3.900523483753204346e-01	-5.279950052499771118e-02	-2.302578538656234741e-01	1.931167393922805786e-02	1.158069446682929993e-02	5.610828399658203125e-01	3.347819447517395020e-01	-3.359105587005615234e-01	-1.848468035459518433e-01	1.058987006545066833e-01	2.979506552219390869e-01	-2.482771724462509155e-01	4.922663047909736633e-02	-4.537947177886962891e-01	3.969833850860595703e-01	2.357535362243652344e-01	1.918036490678787231e-01	3.698842599987983704e-02	-3.658263981342315674e-01	3.437828421592712402e-01	4.165036380290985107e-01	1.748303771018981934e-01	-2.395282387733459473e-01	5.074431896209716797e-01	1.007638871669769287e-01	-1.397243142127990723e-01	3.196977972984313965e-01	-3.140558302402496338e-01	-5.176235437393188477e-01	2.339813411235809326e-01	3.655360937118530273e-01	-2.528443234041333199e-03	-2.765367329120635986e-01	6.789127737283706665e-02	3.731357753276824951e-01	-2.080157846212387085e-01	-2.233206778764724731e-01	1.202446594834327698e-01	-6.145649030804634094e-02	2.086639404296875000e-01	-4.299554824829101562e-01	5.122112110257148743e-02	5.525896325707435608e-03	-1.681128293275833130e-01	-1.930568814277648926e-01	-1.241299137473106384e-01	-3.671115338802337646e-01	2.817717753350734711e-02	4.125519841909408569e-02	-2.463874369859695435e-01	2.719591557979583740e-02	5.321862101554870605e-01	6.647735089063644409e-02	-3.394826352596282959e-01	7.846204191446304321e-02	8.570194989442825317e-02	1.975001841783523560e-01	-3.407595679163932800e-02	-8.884280920028686523e-02	3.110207617282867432e-01	1.543062478303909302e-01	-2.847227826714515686e-02	1.485612988471984863e-01	-4.236358106136322021e-01	-4.718494713306427002e-01	1.570423841476440430e-01	-2.270904742181301117e-02	3.500328212976455688e-02	1.221626922488212585e-01	-5.457986146211624146e-02	-3.871292993426322937e-02	4.522841051220893860e-02	4.872644841670989990e-01	2.371547967195510864e-01	-2.497978806495666504e-01	-4.782265424728393555e-02	8.600912243127822876e-02	-5.859258174896240234e-01	-2.550992928445339203e-02	-3.355331420898437500e-01	1.202087849378585815e-02	-7.980226725339889526e-02	-1.092023253440856934e-01	1.796182990074157715e-01	1.319503635168075562e-01	5.236824601888656616e-02	1.795872598886489868e-01	1.251815352588891983e-02	-4.984429776668548584e-01	3.287610113620758057e-01	-4.771756529808044434e-01	3.025463521480560303e-01	2.947773039340972900e-01	7.698246091604232788e-02	-4.729940593242645264e-01	1.818548738956451416e-01	-1.050535365939140320e-01	2.656032443046569824e-01	-1.642490923404693604e-01	-1.240946054458618164e-01	2.103017419576644897e-01	6.074786186218261719e-02	4.597213864326477051e-02	2.499475926160812378e-01	1.129968613386154175e-01	1.066577732563018799e-01	3.735883831977844238e-01	1.797081679105758667e-01	-3.112565279006958008e-01	1.239890605211257935e-01	-2.392155677080154419e-01	4.913967847824096680e-01	-1.092101484537124634e-01	-2.574914395809173584e-01	2.384642809629440308e-01	-1.449481546878814697e-01	-6.748501956462860107e-02	-1.907689869403839111e-01	1.396649926900863647e-01	-5.856372714042663574e-01
1.093138903379440308e-01	1.040651649236679077e-01	-2.305862605571746826e-01	4.495234414935112000e-02	-6.740269064903259277e-01	-9.050413966178894043e-02	2.227267324924468994e-01	3.592116013169288635e-02	4.166294634342193604e-02	-4.341368973255157471e-01	-2.813944965600967407e-02	-4.059501290321350098e-01	1.881780773401260376e-01	1.690049767494201660e-01	-8.778154850006103516e-02	2.194438725709915161e-01	-3.944334089756011963e-01	1.680926978588104248e-01	2.986368536949157715e-01	3.200213611125946045e-01	1.277483701705932617e-01	-2.037267088890075684e-01	4.840505123138427734e-02	-2.113552391529083252e-02	7.427049428224563599e-02	-1.290244460105895996e-01	-1.190886870026588440e-01	2.480018883943557739e-01	6.257682293653488159e-02	-9.079688787460327148e-02	-3.309701383113861084e-01	2.568703591823577881e-01	3.359370231628417969e-01	-1.556519269943237305e-01	1.477341949939727783e-01	-3.499609827995300293e-01	4.784101620316505432e-03	2.860121130943298340e-01	-8.444469422101974487e-02	-5.393217206001281738e-01	2.285388065502047539e-03	8.663379400968551636e-02	-1.089644134044647217e-01	1.730726212263107300e-01	-9.794947691261768341e-04	1.752893626689910889e-01	1.212518066167831421e-01	-2.466146349906921387e-01	-3.233815431594848633e-01	1.037540566176176071e-02	4.658675789833068848e-01	3.891461193561553955e-01	-3.662457764148712158e-01	1.036664247512817383e-01	-6.167683601379394531e-01	1.559630632400512695e-01	-4.902328178286552429e-02	4.309612140059471130e-02	-2.067158222198486328e-01	7.632283866405487061e-02	-2.548725903034210205e-01	1.380941420793533325e-01	-5.498498678207397461e-01	-4.016426801681518555e-01	4.721342772245407104e-02	-5.495545640587806702e-02	4.423550888895988464e-02	6.280863285064697266e-02	7.411187887191772461e-01	1.173593942075967789e-02	1.370887607336044312e-01	-2.834716439247131348e-01	-6.031061988323926926e-03	3.991380333900451660e-02	2.613436579704284668e-01	-7.532895803451538086e-01	-3.843513429164886475e-01	-1.143600270152091980e-01	5.137372612953186035e-01	-7.158218324184417725e-02	-6.120151877403259277e-01	-3.745798766613006592e-01	-2.547866106033325195e-01	5.433911830186843872e-02	7.853261381387710571e-02	2.215552777051925659e-01	-1.491362899541854858e-01	-1.974731087684631348e-01	-1.185585930943489075e-01	-1.174248903989791870e-01	-5.309918522834777832e-01	-1.651193201541900635e-01	-5.276671648025512695e-01	-6.188634634017944336e-01	-2.982349693775177002e-02	5.131726339459419250e-02	-3.219680190086364746e-01	1.556175798177719116e-01	2.176044741645455360e-03	3.745772540569305420e-01	-4.407434910535812378e-02	2.413339763879776001e-01	-4.295206964015960693e-01	2.810708805918693542e-02	3.131757080554962158e-01	5.185123682022094727e-01	2.705525755882263184e-01	-6.729460954666137695e-01	-6.491934061050415039e-01	-3.748401403427124023e-01	-1.408174037933349609e-01	1.332350820302963257e-01	2.584690749645233154e-01	2.397460788488388062e-01	-6.073440313339233398e-01	3.812867999076843262e-01	2.409194558858871460e-01	-9.767065942287445068e-02	8.760188519954681396e-02	1.277171671390533447e-01	7.767747342586517334e-02	-7.428739964962005615e-02	-8.166617751121520996e-01	2.444271445274353027e-01	-3.635059893131256104e-01	3.452305495738983154e-01	-3.081573545932769775e-01	4.395482689142227173e-02
2.288420051336288452e-01	1.527173668146133423e-01	-2.916771173477172852e-01	-4.236093461513519287e-01	-4.591534137725830078e-01	-2.455399632453918457e-01	-9.122215956449508667e-02	-4.664615094661712646e-01	-2.285992950201034546e-01	-4.063695669174194336e-01	-2.195723801851272583e-01	-2.928367257118225098e-01	-5.643315985798835754e-02	-3.853162527084350586e-01	6.457073092460632324e-01	2.505171298980712891e-01	-3.802042305469512939e-01	2.023280113935470581e-01	3.564548790454864502e-01	-1.658643782138824463e-01	7.914959639310836792e-02	-5.386177301406860352e-01	1.976119428873062134e-01	1.745111644268035889e-01	-2.562789060175418854e-02	-2.413241416215896606e-01	2.475195825099945068e-01	-1.826687008142471313e-01	-1.026617661118507385e-01	5.047767162322998047e-01	4.956432878971099854e-01	8.145843446254730225e-02	2.697627246379852295e-01	-3.594950735569000244e-01	1.205754503607749939e-01	-1.245872899889945984e-01	-1.558151543140411377e-01	4.140067398548126221e-01	-1.780474036931991577e-01	-2.875699698925018311e-01	3.082892596721649170e-01	-1.110050976276397705e-01	1.611182242631912231e-01	-4.017534255981445312e-01	1.363538503646850586e-01	3.042639791965484619e-01	1.448292583227157593e-01	-6.156859174370765686e-02	-1.264696847647428513e-02	-2.643878459930419922e-01	3.879354000091552734e-01	-4.853260889649391174e-02	-3.977037221193313599e-02	3.349193930625915527e-01	-9.378078579902648926e-02	5.364670604467391968e-02	-5.181165337562561035e-01	4.428179264068603516e-01	6.557034850120544434e-01	4.521621018648147583e-02	-4.967334866523742676e-01	2.639663815498352051e-01	-8.198198676109313965e-02	3.212930560111999512e-01	7.936227321624755859e-02	-2.654179632663726807e-01	-3.126058280467987061e-01	2.083339095115661621e-01	2.851945161819458008e-01	6.074936389923095703e-01	7.754097878932952881e-02	-2.614169716835021973e-01	-2.000815421342849731e-01	3.099011182785034180e-01	-6.404103338718414307e-02	-4.668703973293304443e-01	1.956074982881546021e-01	1.933976113796234131e-01	-3.478213250637054443e-01	-2.353365533053874969e-02	-5.319682955741882324e-01	1.205919981002807617e-01	-8.739032596349716187e-02	-1.433307379484176636e-01	-1.815458089113235474e-01	1.525587290525436401e-01	-4.564188048243522644e-02	-1.922964602708816528e-01	5.215578079223632812e-01	-3.134413659572601318e-01	-5.648617446422576904e-02	4.170241579413414001e-02	-1.364548802375793457e-01	2.473790496587753296e-01	-1.192804202437400818e-01	-7.383506298065185547e-01	1.715372353792190552e-01	1.041816025972366333e-01	-4.541470408439636230e-01	1.522100120782852173e-01	-1.197113171219825745e-01	4.000159502029418945e-01	-2.322240769863128662e-01	5.942442268133163452e-02	-1.934813112020492554e-01	2.074777334928512573e-01	-1.326946914196014404e-01	-2.852974832057952881e-01	2.376771569252014160e-01	3.842861950397491455e-01	1.051912084221839905e-01	-2.523585259914398193e-01	1.120944172143936157e-01	-1.597064174711704254e-02	4.024147391319274902e-01	5.048982053995132446e-02	1.399062871932983398e-01	6.511965394020080566e-02	2.694851458072662354e-01	4.985294640064239502e-01	-3.699472546577453613e-02	1.859788894653320312e-01	2.847831845283508301e-01	-8.508557453751564026e-03	-4.345629215240478516e-01	3.567293584346771240e-01	-1.319978386163711548e-01	-1.265278309583663940e-01
1.434848606586456299e-01	-2.511053681373596191e-01	-4.045609831809997559e-01	-1.255899071693420410e-01	-2.009781450033187866e-01	-2.415731735527515411e-02	-8.390089124441146851e-02	-2.656509876251220703e-01	1.344274380244314671e-03	-2.892469167709350586e-01	5.709528177976608276e-02	-2.488936781883239746e-01	2.867474555969238281e-01	-1.215861514210700989e-01	1.886230707168579102e-01	2.396626174449920654e-01	1.980860680341720581e-01	-1.649653762578964233e-01	4.850508570671081543e-01	4.124944657087326050e-02	2.833302915096282959e-01	-4.045500457286834717e-01	3.331165611743927002e-01	-1.503336876630783081e-01	2.697588689625263214e-02	-4.127533435821533203e-01	-1.274067014455795288e-01	-7.861198484897613525e-02	-4.586122035980224609e-01	5.494284033775329590e-01	4.109674394130706787e-01	1.235398426651954651e-01	3.115739300847053528e-02	-5.695548653602600098e-01	4.920499920845031738e-01	-1.768545508384704590e-01	-2.282182276248931885e-01	-2.435415089130401611e-01	-2.612832188606262207e-01	-1.604270488023757935e-01	6.280480325222015381e-02	-3.185600936412811279e-01	3.515039086341857910e-01	-1.822126805782318115e-01	7.086604088544845581e-02	2.231435328722000122e-01	1.448041051626205444e-01	-2.213863283395767212e-01	-9.567814320325851440e-02	-1.084446981549263000e-01	-1.557840406894683838e-01	-3.276044130325317383e-01	-3.341337442398071289e-01	4.651410132646560669e-02	-2.343994975090026855e-01	2.668336927890777588e-01	-2.916721999645233154e-01	-3.888290226459503174e-01	1.342836394906044006e-02	-4.717154204845428467e-01	-5.109860897064208984e-01	3.327805697917938232e-01	2.178980112075805664e-01	2.916443645954132080e-01	6.715601086616516113e-01	-8.926786482334136963e-02	-1.932461708784103394e-01	3.614523708820343018e-01	-1.297977715730667114e-01	-1.083310171961784363e-01	8.708555996417999268e-02	-6.831390410661697388e-02	4.111153483390808105e-01	1.446940749883651733e-01	-2.553197145462036133e-01	-2.813518345355987549e-01	2.794095575809478760e-01	2.903525829315185547e-01	-1.140441298484802246e-01	9.541681408882141113e-02	-2.709180414676666260e-01	-1.234736666083335876e-01	-1.708261072635650635e-01	2.961256504058837891e-01	-2.199151515960693359e-01	6.950047612190246582e-01	-3.006192483007907867e-02	-3.895426988601684570e-01	3.265899717807769775e-01	-4.192527234554290771e-01	2.185650467872619629e-01	1.303991824388504028e-01	-8.331058174371719360e-02	2.368499189615249634e-01	-1.126976907253265381e-01	8.790004253387451172e-02	6.662260740995407104e-02	7.446476072072982788e-02	-6.551275402307510376e-02	3.391928737983107567e-03	-6.201544404029846191e-02	-1.066819671541452408e-02	1.394343748688697815e-02	-3.404700756072998047e-01	2.896424531936645508e-01	2.330968379974365234e-01	-3.125905990600585938e-01	2.404562234878540039e-01	2.013453394174575806e-01	-5.849409848451614380e-02	-2.459116578102111816e-01	1.706779748201370239e-02	6.673243641853332520e-02	1.977530270814895630e-01	4.892093241214752197e-01	5.522749200463294983e-02	1.222927719354629517e-01	-1.406096667051315308e-01	5.137624964118003845e-02	3.284157514572143555e-01	-1.798515953123569489e-02	3.506996035575866699e-01	-3.747977018356323242e-01	-2.371178716421127319e-01	-7.690905779600143433e-02	-1.212505623698234558e-01	1.642640829086303711e-01	-2.082710266113281250e-01
1.379189044237136841e-01	-6.599406898021697998e-02	-2.386051565408706665e-01	2.492812573909759521e-01	5.990692973136901855e-01	3.917405381798744202e-02	-3.555040061473846436e-01	-2.053090035915374756e-01	1.025650184601545334e-02	-4.755082428455352783e-01	5.317479372024536133e-02	-8.544954061508178711e-01	2.203196585178375244e-01	9.317046403884887695e-02	5.416743159294128418e-01	2.502565681934356689e-01	-3.425949215888977051e-01	-3.364107310771942139e-01	6.558168530464172363e-01	5.821465328335762024e-02	-1.818214505910873413e-01	-2.973659336566925049e-01	4.729741718620061874e-03	-1.074274256825447083e-01	4.176147580146789551e-01	-4.690283536911010742e-01	5.651631951332092285e-02	1.117546334862709045e-01	-1.168031543493270874e-01	1.161199510097503662e-01	2.632456123828887939e-01	4.924352169036865234e-01	3.520079851150512695e-01	-9.994815289974212646e-02	3.331121802330017090e-01	-5.778586491942405701e-02	-1.527819931507110596e-01	-3.136970698833465576e-01	-8.526116609573364258e-03	-5.266507342457771301e-02	5.380106568336486816e-01	-6.280668079853057861e-02	4.352332651615142822e-01	-5.097204446792602539e-01	3.094546496868133545e-01	6.056414172053337097e-02	3.216357827186584473e-01	6.211220845580101013e-02	2.715105116367340088e-01	9.360536932945251465e-02	6.261905282735824585e-02	2.532076463103294373e-02	-1.635876893997192383e-01	-9.025535732507705688e-02	1.233547255396842957e-01	9.073726087808609009e-02	-5.707306861877441406e-01	6.006208062171936035e-01	1.842840462923049927e-01	2.940011322498321533e-01	-5.745860934257507324e-01	-1.519704014062881470e-01	1.556556671857833862e-01	1.649424433708190918e-01	-4.562939703464508057e-01	-6.212409734725952148e-01	-3.939832150936126709e-01	-7.355160079896450043e-03	-4.177309274673461914e-01	1.166951134800910950e-01	2.153560817241668701e-01	-3.835507035255432129e-01	7.897903770208358765e-02	4.295890629291534424e-01	8.118860423564910889e-02	-1.589851081371307373e-01	-1.847000122070312500e-01	-8.448138833045959473e-02	4.555569589138031006e-02	-3.836598619818687439e-02	1.325205154716968536e-02	-1.352883279323577881e-01	-2.585358917713165283e-01	1.976784877479076385e-02	1.270187050104141235e-01	3.551494181156158447e-01	4.520011320710182190e-02	-3.633132874965667725e-01	4.956279397010803223e-01	-1.283712834119796753e-01	-3.665834292769432068e-02	1.580653339624404907e-01	-7.925630360841751099e-02	1.625006645917892456e-01	-7.764301449060440063e-02	-7.869025468826293945e-01	2.789154052734375000e-01	2.471842803061008453e-02	-3.996902704238891602e-01	9.050000458955764771e-02	-2.184278815984725952e-01	4.052893221378326416e-01	-3.223827481269836426e-01	1.603280380368232727e-02	3.479388654232025146e-01	1.887364834547042847e-01	-1.072396636009216309e-01	2.198877483606338501e-01	1.835577487945556641e-01	-4.657501354813575745e-03	-4.538424313068389893e-01	-3.703504800796508789e-01	1.523533761501312256e-01	2.653682418167591095e-02	6.183513998985290527e-01	1.160997003316879272e-01	-2.513802051544189453e-01	3.110297620296478271e-01	3.462999761104583740e-01	2.153311111032962799e-02	-3.519798815250396729e-02	9.655518084764480591e-02	1.253889352083206177e-01	1.092171818017959595e-01	-3.123488128185272217e-01	2.637089788913726807e-01	-7.050126791000366211e-02	3.840920925140380859e-01
1.960078626871109009e-01	-1.164141893386840820e-01	-4.721625149250030518e-01	-1.977984160184860229e-01	-2.907768785953521729e-01	-5.451490879058837891e-01	4.827162623405456543e-02	-2.053458094596862793e-01	-4.171991944313049316e-01	-6.214271783828735352e-01	-9.583298116922378540e-02	-3.705148994922637939e-01	-2.264138758182525635e-01	-3.877399489283561707e-02	5.687522292137145996e-01	3.744494616985321045e-01	-1.776018887758255005e-01	-7.961373031139373779e-02	2.547387778759002686e-01	6.126529723405838013e-02	1.532716751098632812e-01	1.574232727289199829e-01	5.638648867607116699e-01	3.150906860828399658e-01	9.200806170701980591e-02	-3.107707798480987549e-01	2.808210551738739014e-01	-2.127328664064407349e-01	-1.380198635160923004e-03	1.601322740316390991e-01	2.040178775787353516e-01	1.120942980051040649e-01	4.322800040245056152e-02	9.346109628677368164e-02	1.140420585870742798e-01	-1.149953436106443405e-02	-2.338406741619110107e-01	-4.697722569108009338e-02	-2.224163562059402466e-01	1.893765628337860107e-01	-3.655780479311943054e-02	1.345594320446252823e-02	4.888947308063507080e-01	-9.411729872226715088e-02	-1.187503635883331299e-01	2.232457846403121948e-01	1.108218636363744736e-02	-4.103485941886901855e-01	-1.719806343317031860e-01	5.708135291934013367e-02	1.020667552947998047e-01	-1.221121773123741150e-01	-3.162657022476196289e-01	-1.337184458971023560e-01	-3.562531769275665283e-01	2.927310466766357422e-01	-4.204843938350677490e-01	2.856870889663696289e-01	4.576664865016937256e-01	-3.001132234930992126e-02	-2.632722854614257812e-01	-1.436800360679626465e-01	3.940063714981079102e-02	2.797170281410217285e-01	-2.721528112888336182e-01	-1.077877581119537354e-01	-2.487860023975372314e-01	-2.048750370740890503e-01	3.109062314033508301e-01	1.016351059079170227e-01	-2.696418464183807373e-01	-5.998674631118774414e-01	8.244737982749938965e-02	1.225725412368774414e-01	4.003611393272876740e-03	-3.672394156455993652e-01	-1.943545639514923096e-01	-8.299820870161056519e-02	-1.385565288364887238e-02	1.536634117364883423e-01	-3.854325711727142334e-01	2.905489504337310791e-01	4.388315230607986450e-02	1.373124420642852783e-01	-2.826198041439056396e-01	4.130501449108123779e-01	-1.140074655413627625e-01	-4.197643399238586426e-01	3.250027000904083252e-01	-4.261609911918640137e-01	-1.442702412605285645e-01	-2.138523161411285400e-01	-1.650168150663375854e-01	3.396140336990356445e-01	-2.613631486892700195e-01	-7.638239264488220215e-01	2.683406881988048553e-02	-1.332412064075469971e-01	-3.189077973365783691e-02	8.313132822513580322e-02	-1.146639660000801086e-01	2.475197166204452515e-01	-2.950157821178436279e-01	4.292801320552825928e-01	8.765977621078491211e-02	-8.006241917610168457e-02	-3.800911307334899902e-01	2.536844909191131592e-01	4.156141281127929688e-01	2.164201289415359497e-01	3.394983112812042236e-01	-3.378590345382690430e-01	4.753104597330093384e-02	1.108513996005058289e-01	4.294902682304382324e-01	3.991059362888336182e-01	6.912983953952789307e-02	-7.134553045034408569e-02	8.474100232124328613e-01	7.428008317947387695e-01	1.493181139230728149e-01	5.335506200790405273e-01	3.363257944583892822e-01	-1.965040266513824463e-01	8.383242785930633545e-02	4.050597548484802246e-01	2.588334679603576660e-01	-1.442362517118453979e-01
-2.262577563524246216e-01	2.437611073255538940e-01	-3.918590843677520752e-01	-1.850189119577407837e-01	-4.275826215744018555e-01	-4.739698171615600586e-01	-8.557971566915512085e-02	-2.185733020305633545e-01	-2.992734611034393311e-01	-1.075276285409927368e-01	-1.514307316392660141e-02	-1.685128062963485718e-01	2.537267208099365234e-01	-5.332837700843811035e-01	3.467449247837066650e-01	7.924813032150268555e-02	-6.056233644485473633e-01	-1.151134297251701355e-01	4.780523478984832764e-01	-7.804740965366363525e-02	-1.582329571247100830e-01	5.661248788237571716e-02	-7.032257318496704102e-02	-4.501587525010108948e-02	1.262412872165441513e-02	1.651369966566562653e-02	3.065889179706573486e-01	-3.502364158630371094e-01	-4.518474340438842773e-01	9.727975726127624512e-02	-6.103870645165443420e-02	4.588787257671356201e-01	2.742908149957656860e-02	-3.928111195564270020e-01	-3.250111266970634460e-02	-2.790948450565338135e-01	2.548649013042449951e-01	1.662398576736450195e-01	1.939395815134048462e-01	-1.979856044054031372e-01	1.842351406812667847e-01	-1.920546740293502808e-01	-1.439402252435684204e-01	-4.444034099578857422e-01	5.234674364328384399e-02	-4.659530892968177795e-02	2.954865992069244385e-01	2.631185650825500488e-01	-1.012997999787330627e-01	2.692578546702861786e-02	3.136987388134002686e-01	-1.653009802103042603e-01	1.961294561624526978e-02	2.116679102182388306e-01	-5.119672790169715881e-02	2.397523373365402222e-01	1.015647873282432556e-01	1.289311144500970840e-02	-7.524875551462173462e-02	-2.155138701200485229e-01	-2.558752894401550293e-01	-4.564611017704010010e-01	-1.472198590636253357e-02	5.480564236640930176e-01	2.659740746021270752e-01	-3.741191327571868896e-01	-1.920190081000328064e-02	2.704223692417144775e-01	-2.104089036583900452e-02	-1.158851161599159241e-01	-2.163346409797668457e-01	-2.189220786094665527e-01	2.098883688449859619e-01	3.488618731498718262e-01	1.459912508726119995e-01	-3.983518481254577637e-01	-2.099475562572479248e-01	1.135209351778030396e-01	-4.531533271074295044e-02	5.052936673164367676e-01	-2.832126021385192871e-01	-1.735070049762725830e-01	-3.047907948493957520e-01	-5.210281535983085632e-02	3.042707145214080811e-01	-9.383968426845967770e-04	1.052165776491165161e-01	-1.393572390079498291e-01	1.048028469085693359e-01	-1.653359681367874146e-01	-3.732270002365112305e-01	3.757485002279281616e-02	-1.991391032934188843e-01	-4.846551746595650911e-04	-1.383067369461059570e-01	-6.417717337608337402e-01	1.133752986788749695e-02	2.391104996204376221e-01	-6.931362748146057129e-01	7.730923593044281006e-02	-1.340334266424179077e-01	9.170208126306533813e-02	-3.062860369682312012e-01	-1.107307672500610352e-01	4.166072607040405273e-01	8.197824470698833466e-03	1.714480966329574585e-01	2.065286487340927124e-01	-1.856182068586349487e-01	-3.953460231423377991e-02	-2.436982989311218262e-01	-2.758637666702270508e-01	2.661526203155517578e-01	-3.225156962871551514e-01	1.496876329183578491e-01	1.114301830530166626e-01	3.185588493943214417e-02	5.105238556861877441e-01	-6.401369720697402954e-02	8.477441221475601196e-02	3.132868111133575439e-01	-3.356423377990722656e-01	4.160196781158447266e-01	2.704502940177917480e-01	-4.316096603870391846e-01	-2.197793424129486084e-01	-3.152531385421752930e-02	2.357149571180343628e-01
-4.479439258575439453e-01	8.133040368556976318e-02	-7.222463190555572510e-02	1.845189630985260010e-01	-1.246461421251296997e-01	-1.693750321865081787e-01	-3.400283753871917725e-01	-2.011138796806335449e-01	-5.962625741958618164e-01	-5.479689836502075195e-01	1.168393865227699280e-01	-1.410832554101943970e-01	-2.865722589194774628e-02	8.840810507535934448e-02	2.970444597303867340e-02	-3.267838060855865479e-01	1.258823871612548828e-01	5.901007652282714844e-01	-2.141168862581253052e-01	-5.424634218215942383e-01	-1.870743185281753540e-01	-4.657461047172546387e-01	2.926432788372039795e-01	-1.925642937421798706e-01	7.171912193298339844e-01	-3.429295122623443604e-01	-1.694417744874954224e-02	4.025247395038604736e-01	2.478901296854019165e-03	-1.054645627737045288e-01	3.436502441763877869e-02	-8.099996298551559448e-02	3.566164672374725342e-01	-4.977848380804061890e-02	4.408438205718994141e-01	-7.540850341320037842e-02	2.156863212585449219e-01	2.912409305572509766e-01	2.103550583124160767e-01	-1.670059412717819214e-01	-3.807456418871879578e-02	-1.515216678380966187e-01	2.256610989570617676e-01	3.341019153594970703e-01	7.837884873151779175e-02	1.637808382511138916e-01	-6.306955814361572266e-01	3.588225692510604858e-02	5.268856287002563477e-01	7.564713805913925171e-02	3.256507515907287598e-01	1.624720543622970581e-01	-3.746900558471679688e-01	2.032257914543151855e-01	-4.125593900680541992e-01	-2.623827755451202393e-01	1.279448568820953369e-01	2.099421992897987366e-02	1.811547130346298218e-01	2.858260273933410645e-01	-1.982879787683486938e-01	3.790430426597595215e-01	1.959983408451080322e-01	-1.754033863544464111e-01	3.401799201965332031e-01	-3.818988204002380371e-01	4.286941513419151306e-02	1.703609973192214966e-01	-8.284025639295578003e-02	-9.012447297573089600e-02	-5.836145952343940735e-02	2.110745012760162354e-01	-2.076805382966995239e-01	-4.778645634651184082e-01	-4.745860099792480469e-01	-2.151715457439422607e-01	-5.434505939483642578e-01	-6.118971388787031174e-03	1.763937622308731079e-01	5.265030264854431152e-02	-1.926700770854949951e-01	6.288997828960418701e-02	1.198907569050788879e-01	2.129836380481719971e-01	-2.487419247627258301e-01	8.075492829084396362e-02	4.142953753471374512e-01	-3.459543883800506592e-01	-5.744690299034118652e-01	-2.605594322085380554e-02	6.765220165252685547e-01	-5.256966128945350647e-02	-1.538250595331192017e-01	8.799889683723449707e-02	-3.756218254566192627e-01	1.432223320007324219e-01	2.115790247917175293e-01	3.857812881469726562e-01	-3.757120072841644287e-01	2.120356112718582153e-01	-6.798427700996398926e-01	6.165964156389236450e-02	-1.741803735494613647e-01	-3.565654754638671875e-01	2.579173147678375244e-01	-2.095992863178253174e-02	-4.786934852600097656e-01	-1.168276593089103699e-01	2.219598442316055298e-01	-2.368834912776947021e-01	1.756433397531509399e-01	-1.156458556652069092e-01	-2.959620580077171326e-02	-9.288917481899261475e-02	1.184901222586631775e-01	-1.796944141387939453e-01	1.338158100843429565e-01	-4.210404753684997559e-01	-1.993826627731323242e-01	1.769586354494094849e-01	3.132872283458709717e-02	3.112937510013580322e-01	-5.114150643348693848e-01	4.694697260856628418e-02	1.831856369972229004e-01	3.689100593328475952e-02	3.571265935897827148e-01	9.953296184539794922e-02
-2.649930417537689209e-01	-7.422774285078048706e-02	5.918944999575614929e-02	1.805683076381683350e-01	3.641900122165679932e-01	9.526466578245162964e-02	-4.182110130786895752e-01	1.266813725233078003e-01	-3.684413731098175049e-01	1.832393407821655273e-01	1.680593639612197876e-01	2.050342559814453125e-01	3.238636255264282227e-01	6.581505388021469116e-02	-1.399687677621841431e-01	-3.394686281681060791e-01	2.237004190683364868e-01	-1.755931973457336426e-01	2.593268436612561345e-05	-2.424156963825225830e-01	5.776782706379890442e-02	1.287945955991744995e-01	2.857542335987091064e-01	2.200565338134765625e-01	1.620945036411285400e-01	-2.715356647968292236e-01	-2.990687787532806396e-01	5.231228470802307129e-02	-1.046533584594726562e-01	2.433585226535797119e-01	-1.486107259988784790e-01	-3.191008865833282471e-01	9.057438373565673828e-02	4.520888626575469971e-02	4.626048505306243896e-01	-1.916714012622833252e-01	-1.562120467424392700e-01	1.567977815866470337e-01	1.014641597867012024e-01	-2.632029652595520020e-01	3.041444122791290283e-01	-7.229369878768920898e-02	6.670947074890136719e-01	-8.563800901174545288e-02	2.644080482423305511e-02	1.608364582061767578e-01	1.026450246572494507e-01	-5.400581955909729004e-01	-4.351479560136795044e-02	-1.816139519214630127e-01	2.154698073863983154e-01	2.975114062428474426e-02	1.453285813331604004e-01	3.075338434427976608e-03	-1.012759879231452942e-01	4.003051668405532837e-02	1.844148188829421997e-01	-1.747137401252985001e-03	-2.556390762329101562e-01	-2.281077504158020020e-01	-9.666557423770427704e-03	-2.650681138038635254e-01	3.258066177368164062e-01	4.491412639617919922e-01	2.075289785861968994e-01	-1.219837889075279236e-01	-2.421748191118240356e-01	-6.623197346925735474e-02	1.035300940275192261e-01	1.748327612876892090e-01	1.749517619609832764e-01	-4.300069808959960938e-01	4.821837842464447021e-01	1.861101239919662476e-01	-3.994676470756530762e-02	1.734458059072494507e-01	-1.421563178300857544e-01	-6.964252144098281860e-02	-4.633088111877441406e-01	-1.755972206592559814e-01	-2.487477213144302368e-01	-1.518772542476654053e-01	-3.449971377849578857e-01	-2.364758700132369995e-01	1.191248893737792969e-01	-5.191995501518249512e-01	4.011869430541992188e-01	2.650167942047119141e-01	-1.253952980041503906e-01	-2.573427557945251465e-01	3.850151598453521729e-01	2.668524682521820068e-01	3.026143610477447510e-01	-5.161260813474655151e-02	-3.751738369464874268e-01	-3.409348428249359131e-01	-2.061789929866790771e-01	3.372288122773170471e-02	-4.559141993522644043e-01	2.472375929355621338e-01	2.549730241298675537e-01	2.902272343635559082e-01	-4.334725737571716309e-01	-4.330957531929016113e-01	3.959552347660064697e-01	-8.380935341119766235e-02	-1.312118470668792725e-01	-4.060477763414382935e-02	2.239814586937427521e-02	8.465664088726043701e-02	3.403598368167877197e-01	-1.703391671180725098e-01	6.796304136514663696e-02	1.305342316627502441e-01	-2.758036255836486816e-01	1.649146527051925659e-01	3.937864601612091064e-01	-3.260607421398162842e-01	2.805239260196685791e-01	2.270717769861221313e-01	2.898941040039062500e-01	-6.714828312397003174e-02	-1.566025614738464355e-02	5.421399474143981934e-01	-6.937475502490997314e-02	1.998604983091354370e-01	3.518622815608978271e-01	-1.907124742865562439e-02
3.898216038942337036e-02	-3.744081854820251465e-01	-2.545304596424102783e-01	-2.422380894422531128e-01	8.546072244644165039e-02	1.670280843973159790e-01	2.886809408664703369e-01	5.383666977286338806e-02	4.904024675488471985e-02	-2.399194985628128052e-01	-4.909624457359313965e-01	-5.493803620338439941e-01	-3.474041521549224854e-01	5.472342371940612793e-01	3.384155631065368652e-01	-3.148859739303588867e-02	3.307656198740005493e-02	6.738414615392684937e-02	6.504342705011367798e-02	-6.065653637051582336e-02	1.863160431385040283e-01	2.366403490304946899e-01	2.382212430238723755e-01	-4.881257191300392151e-02	-9.502798318862915039e-03	-1.439166516065597534e-01	2.641938030719757080e-01	4.638226926326751709e-01	-2.356278449296951294e-01	1.329615712165832520e-01	-2.055646330118179321e-01	5.745795965194702148e-01	6.164753809571266174e-02	3.522760272026062012e-01	3.117750585079193115e-01	7.138155400753021240e-02	-7.007461190223693848e-01	1.058164760470390320e-01	4.369081854820251465e-01	3.254758194088935852e-02	-2.461569458246231079e-01	7.081553339958190918e-02	4.288746118545532227e-01	7.140059024095535278e-02	-4.153051078319549561e-01	4.254887700080871582e-01	5.996767431497573853e-02	4.483748376369476318e-01	6.502697616815567017e-02	-8.161491900682449341e-02	-6.303776800632476807e-02	-3.297762870788574219e-01	-1.418480724096298218e-01	-7.021633386611938477e-01	-4.722363650798797607e-01	-3.644939064979553223e-01	-1.180099844932556152e-01	1.968610286712646484e-01	3.155068159103393555e-01	7.367204129695892334e-02	2.013063728809356689e-01	-3.092840313911437988e-01	-2.695939540863037109e-01	4.187883734703063965e-01	3.155279457569122314e-01	-7.214089483022689819e-02	-7.211048901081085205e-02	9.182213991880416870e-02	1.203655302524566650e-01	1.225223392248153687e-01	2.647753655910491943e-01	6.068919785320758820e-03	-2.120661549270153046e-02	1.011585444211959839e-01	-1.447454243898391724e-01	-4.314106106758117676e-01	4.379658401012420654e-01	5.792329460382461548e-02	-3.548834621906280518e-01	-2.560812234878540039e-01	-6.151618063449859619e-02	1.370038539171218872e-01	-2.941017225384712219e-02	-4.170139431953430176e-01	4.069516360759735107e-01	-3.921608328819274902e-01	3.366459906101226807e-01	8.170107752084732056e-02	-3.281598091125488281e-01	-1.951642632484436035e-01	-3.675265908241271973e-01	6.099322065711021423e-02	-3.367289304733276367e-01	-2.835372686386108398e-01	-2.863919436931610107e-01	-2.269804328680038452e-01	-1.161036342382431030e-01	5.101043581962585449e-01	-3.160651028156280518e-01	1.290268152952194214e-01	-1.185094788670539856e-01	8.644783496856689453e-02	-8.972805738449096680e-02	-7.403337210416793823e-02	5.994742736220359802e-02	2.961952686309814453e-01	-8.026748895645141602e-02	-2.003381699323654175e-01	-1.391562819480895996e-02	-3.951898589730262756e-02	-1.462089922279119492e-02	1.641481183469295502e-02	3.704304099082946777e-01	2.295787483453750610e-01	3.282160162925720215e-01	1.733519434928894043e-01	-3.157354593276977539e-01	-3.709306195378303528e-02	-2.005526050925254822e-02	8.797577023506164551e-02	3.166504502296447754e-01	1.237939074635505676e-01	2.385653182864189148e-02	1.694828569889068604e-01	1.413650065660476685e-01	-1.924690455198287964e-01	-3.168134391307830811e-01	-1.768994778394699097e-01
1.972373425960540771e-01	-1.489576548337936401e-01	-2.976956367492675781e-01	7.920503616333007812e-02	-3.950880169868469238e-01	-7.142091393470764160e-01	-2.722196877002716064e-01	-4.846600070595741272e-02	-1.180359870195388794e-01	2.474291175603866577e-01	1.090231835842132568e-01	-2.302472144365310669e-01	-2.186458110809326172e-01	-2.376981526613235474e-01	-1.809617131948471069e-01	6.128661334514617920e-02	1.649934351444244385e-01	-1.163420975208282471e-01	7.087223231792449951e-02	1.355687975883483887e-01	-6.022072434425354004e-01	-6.238688230514526367e-01	7.204356789588928223e-01	7.417828589677810669e-02	3.002095818519592285e-01	-6.488258242607116699e-01	-3.060907721519470215e-01	2.621025741100311279e-01	-3.469794988632202148e-02	4.669022560119628906e-01	4.023195058107376099e-02	1.603829413652420044e-01	1.816700994968414307e-01	3.665487468242645264e-01	2.169613391160964966e-01	1.789253205060958862e-01	-2.523034811019897461e-01	7.964936643838882446e-02	1.311682611703872681e-01	-9.396267682313919067e-02	-2.125621438026428223e-01	-2.621655762195587158e-01	-2.983256578445434570e-01	1.122950837016105652e-01	-3.737719357013702393e-01	2.255325466394424438e-01	3.753428161144256592e-01	2.448903173208236694e-01	1.608195900917053223e-01	2.299085259437561035e-01	-1.005511730909347534e-01	6.071519851684570312e-02	1.742316633462905884e-01	-1.205785572528839111e-01	2.044061571359634399e-02	-3.421515598893165588e-02	5.997560173273086548e-02	-5.021215677261352539e-01	6.841150671243667603e-02	-6.119736656546592712e-02	-2.558174356818199158e-02	-9.054857492446899414e-02	3.748467266559600830e-01	1.310380548238754272e-01	-1.479662805795669556e-01	-2.758013308048248291e-01	-6.830645799636840820e-01	2.080231457948684692e-01	-4.456719160079956055e-01	1.581516303122043610e-02	-8.880623616278171539e-03	-1.872380971908569336e-01	2.217839062213897705e-01	-2.967787384986877441e-01	-1.438990533351898193e-01	-5.183228254318237305e-01	2.146285921335220337e-01	-5.098435878753662109e-01	-1.312109380960464478e-01	-4.473733007907867432e-01	-2.869230806827545166e-01	3.793111443519592285e-01	5.308324694633483887e-01	6.953664422035217285e-01	-2.007061988115310669e-01	-1.114605069160461426e-01	2.371046245098114014e-01	2.449956238269805908e-01	1.942814588546752930e-01	1.436617523431777954e-01	-8.352638036012649536e-02	-1.534576416015625000e-01	-4.092373698949813843e-02	-1.707336604595184326e-01	-2.233682870864868164e-01	4.997925162315368652e-01	-2.778128087520599365e-01	1.819270849227905273e-01	-4.546697437763214111e-01	-2.311448901891708374e-01	-4.323859512805938721e-01	1.673090010881423950e-01	-2.549871504306793213e-01	-1.163339167833328247e-01	-1.794094145298004150e-01	-5.363057553768157959e-02	4.252701699733734131e-01	-1.657080650329589844e-01	-1.299524754285812378e-01	-2.205856740474700928e-01	-8.549355715513229370e-02	-2.547828555107116699e-01	-1.982701569795608521e-01	-1.341345459222793579e-01	8.463227003812789917e-02	-3.882506191730499268e-01	-2.563222348690032959e-01	9.229974448680877686e-02	2.345698624849319458e-01	-2.381349354982376099e-02	-1.846996992826461792e-01	3.622928857803344727e-01	2.080039978027343750e-01	-3.962789103388786316e-02	2.453963756561279297e-01	-5.369405746459960938e-01	-4.619615375995635986e-01	2.839273028075695038e-02
-1.994719505310058594e-01	-3.436205983161926270e-01	-1.215805560350418091e-01	-5.017175078392028809e-01	-6.674519181251525879e-02	-1.289092302322387695e-01	1.101144701242446899e-01	-1.887134760618209839e-01	-2.455383390188217163e-01	8.317994326353073120e-02	-5.159309878945350647e-02	3.390398025512695312e-01	4.389616101980209351e-02	4.096432402729988098e-02	-2.820901572704315186e-01	2.202922850847244263e-01	-1.249357610940933228e-01	-7.682386785745620728e-02	-2.436876296997070312e-02	-2.692195475101470947e-01	-3.986336886882781982e-01	-2.676605582237243652e-01	5.545890331268310547e-01	3.888638913631439209e-01	-3.385029435157775879e-01	-4.738873839378356934e-01	1.996036767959594727e-01	-7.515629380941390991e-02	3.432402014732360840e-01	6.096774712204933167e-02	1.806124672293663025e-02	7.174268364906311035e-03	-1.730492264032363892e-01	2.476816028356552124e-01	3.577818274497985840e-01	-2.732836008071899414e-01	2.538120839744806290e-03	2.182009629905223846e-02	-3.722738325595855713e-01	1.732779294252395630e-02	-5.726862698793411255e-02	-1.749214828014373779e-01	-5.924332886934280396e-02	-1.602074056863784790e-01	-4.410394132137298584e-01	-5.778140574693679810e-02	5.758209824562072754e-01	3.530211746692657471e-02	3.531342446804046631e-01	-1.657733023166656494e-01	1.977102905511856079e-01	1.470549404621124268e-01	6.410622596740722656e-02	7.251241058111190796e-02	-5.134631395339965820e-01	-3.411355018615722656e-01	-7.580985873937606812e-02	2.611522749066352844e-02	-1.618001759052276611e-01	1.715040355920791626e-01	1.949342638254165649e-01	2.749117016792297363e-01	-3.496111333370208740e-01	-4.052025079727172852e-01	1.217721104621887207e-01	-2.734683454036712646e-01	-2.026707381010055542e-01	-5.101504921913146973e-02	-1.077028810977935791e-01	-5.989177227020263672e-01	2.458838224411010742e-01	-3.189389109611511230e-01	-2.488267123699188232e-01	6.611309647560119629e-01	3.647715747356414795e-01	-6.321050524711608887e-01	1.314382255077362061e-01	-2.238066494464874268e-01	-2.663829326629638672e-01	-7.666426301002502441e-01	-7.113826870918273926e-01	-8.059129863977432251e-02	2.663332521915435791e-01	5.548238754272460938e-01	-2.385508418083190918e-01	2.743383646011352539e-01	4.853273928165435791e-01	1.378248333930969238e-01	9.129661321640014648e-02	-4.105988889932632446e-02	5.158420205116271973e-01	-2.903173565864562988e-01	-4.869666099548339844e-01	1.423584520816802979e-01	-3.013102710247039795e-01	-4.598591625690460205e-01	2.625892758369445801e-01	8.082760870456695557e-02	-1.760423369705677032e-02	-5.839456319808959961e-01	-2.633026540279388428e-01	-4.997923970222473145e-02	-1.835021823644638062e-01	2.612626552581787109e-01	9.260089136660099030e-03	-1.125392466783523560e-01	-3.980058431625366211e-01	3.728176280856132507e-02	5.677228569984436035e-01	-1.905594319105148315e-01	-1.412483602762222290e-01	5.342535376548767090e-01	5.828108638525009155e-02	-4.210597574710845947e-01	-1.044145599007606506e-01	1.625713258981704712e-01	-5.738402605056762695e-01	-1.842524111270904541e-01	3.121315836906433105e-01	-1.924710720777511597e-01	-1.244534552097320557e-01	-1.087607964873313904e-01	7.486329972743988037e-02	-1.181889027357101440e-01	-2.728346176445484161e-02	6.407213211059570312e-02	3.652283549308776855e-02	-6.193283945322036743e-02
-5.946138128638267517e-02	-5.358068645000457764e-02	6.307619810104370117e-02	-6.955575197935104370e-02	-7.146943360567092896e-02	-3.096815943717956543e-01	-9.341562539339065552e-02	2.538050338625907898e-02	3.527085855603218079e-02	2.233103662729263306e-02	-1.035441365092992783e-02	-2.960879206657409668e-01	-3.363258242607116699e-01	1.062439456582069397e-01	2.634390890598297119e-01	-9.095669537782669067e-02	-2.147057503461837769e-01	1.314457356929779053e-01	1.889151781797409058e-01	-1.125048473477363586e-01	2.526096701622009277e-01	4.177061468362808228e-02	-2.652908563613891602e-01	1.637588813900947571e-02	-2.608658671379089355e-01	-3.069415222853422165e-03	-4.261455312371253967e-02	4.112071990966796875e-01	2.822605371475219727e-01	7.456620782613754272e-02	-1.282134056091308594e-01	1.133445501327514648e-01	-3.356484174728393555e-01	-2.698869444429874420e-02	3.680315613746643066e-01	9.139599651098251343e-02	-3.303483128547668457e-01	3.810368776321411133e-01	3.285845220088958740e-01	-3.211417002603411674e-03	-4.141929149627685547e-01	1.376839168369770050e-02	2.656352221965789795e-01	-2.464130753651261330e-03	2.648193538188934326e-01	1.998207420110702515e-01	1.922122240066528320e-01	-3.112965635955333710e-02	-2.787714302539825439e-01	-1.031458303332328796e-01	5.378143861889839172e-02	-3.118681609630584717e-01	-7.758136093616485596e-02	-2.382475882768630981e-01	-3.038108646869659424e-01	-3.491094708442687988e-01	1.017196178436279297e-01	-1.880687847733497620e-02	-1.940273940563201904e-01	2.712092995643615723e-01	-3.132180869579315186e-02	-4.396173059940338135e-01	1.547424644231796265e-01	5.077998712658882141e-02	-2.508965432643890381e-01	-1.245330199599266052e-01	-2.457798719406127930e-01	5.390650033950805664e-01	1.172300521284341812e-02	-2.194998413324356079e-01	3.376569151878356934e-01	-8.376615494489669800e-02	1.546290814876556396e-01	1.668423414230346680e-01	1.545215547084808350e-01	-1.629809737205505371e-01	5.564602091908454895e-02	-3.693845868110656738e-01	-1.367594487965106964e-02	1.441287249326705933e-01	1.831851452589035034e-01	-1.617830991744995117e-01	3.100768327713012695e-01	2.484991252422332764e-01	1.711712926626205444e-01	1.944884210824966431e-01	3.022243678569793701e-01	6.452173925936222076e-03	-3.894267976284027100e-01	9.222168475389480591e-02	-1.940604448318481445e-01	1.743947863578796387e-01	-1.684100776910781860e-01	4.287367686629295349e-02	-4.093116521835327148e-01	-2.000930905342102051e-01	3.979050740599632263e-02	2.702982723712921143e-02	-2.317580394446849823e-02	2.904421091079711914e-01	-8.073994517326354980e-02	2.787464559078216553e-01	-1.066933572292327881e-01	3.934188485145568848e-01	-2.458132356405258179e-01	2.084264717996120453e-02	2.845871150493621826e-01	1.294604539871215820e-01	1.035025119781494141e-01	-7.660729438066482544e-02	-1.497218459844589233e-01	6.656089425086975098e-02	-1.448737829923629761e-01	-5.019240081310272217e-02	1.469740420579910278e-01	5.069665908813476562e-01	-6.594518572092056274e-02	-1.380510721355676651e-02	-1.411633100360631943e-02	3.915570974349975586e-01	-2.372445613145828247e-01	-6.792838685214519501e-03	-6.963706761598587036e-02	-9.823520481586456299e-02	-1.888843178749084473e-01	6.639693677425384521e-02	4.410728812217712402e-03	-1.704688966274261475e-01
-1.184737458825111389e-01	4.875727891921997070e-01	1.885667890310287476e-01	1.320602893829345703e-01	3.457829654216766357e-01	-4.248463734984397888e-02	5.256351828575134277e-01	1.688569933176040649e-01	-5.309065058827400208e-02	-5.830246806144714355e-01	6.266707181930541992e-02	-3.229884207248687744e-01	2.959900200366973877e-01	5.438845157623291016e-01	2.639522030949592590e-02	-9.157789945602416992e-01	-1.818182170391082764e-01	-1.815118193626403809e-01	1.645044535398483276e-01	1.165870875120162964e-01	3.967784643173217773e-01	1.031643673777580261e-01	2.282879650592803955e-01	5.601501092314720154e-03	-8.167430642060935497e-04	-1.953755021095275879e-01	8.974419534206390381e-02	1.486583501100540161e-01	8.425854146480560303e-02	2.911236286163330078e-01	1.767502427101135254e-01	4.384472370147705078e-01	4.558819830417633057e-01	-2.298431470990180969e-02	4.571543335914611816e-01	3.606600165367126465e-01	-5.814525485038757324e-01	-1.271414458751678467e-01	2.253167331218719482e-01	-4.314900562167167664e-02	-1.109902709722518921e-01	-3.518731296062469482e-01	3.349532186985015869e-01	-6.041280180215835571e-02	-2.844592332839965820e-01	4.718246161937713623e-01	3.184336125850677490e-01	3.230604231357574463e-01	-3.911542240530252457e-03	3.832622766494750977e-01	-1.777013689279556274e-01	4.082073569297790527e-01	-2.535262405872344971e-01	-2.561514973640441895e-01	7.549092173576354980e-02	-2.859891057014465332e-01	3.545652627944946289e-01	-8.161831647157669067e-02	-9.838177263736724854e-02	-2.366646751761436462e-02	-1.307218074798583984e-01	2.122065722942352295e-01	4.439215362071990967e-01	-9.928008913993835449e-02	-3.940113261342048645e-02	-4.835833609104156494e-01	4.002372920513153076e-01	6.253719329833984375e-02	-1.906402260065078735e-01	-1.486211176961660385e-02	4.585387706756591797e-01	1.367348134517669678e-01	-4.452535808086395264e-01	4.372735321521759033e-01	2.315392196178436279e-01	5.473027750849723816e-02	-9.091728925704956055e-02	3.416664302349090576e-01	-2.862573862075805664e-01	2.348602414131164551e-01	6.695120036602020264e-02	4.233083501458168030e-02	-5.513355731964111328e-01	1.724865883588790894e-01	-2.194956839084625244e-01	3.596296012401580811e-01	6.166697144508361816e-01	4.497661441564559937e-02	-3.913186192512512207e-01	-5.012682080268859863e-01	-2.489754557609558105e-01	1.706946939229965210e-01	-6.695451736450195312e-01	-2.529715597629547119e-01	-7.326983809471130371e-01	-7.257714271545410156e-01	2.053241729736328125e-01	-4.210373759269714355e-02	1.319258511066436768e-01	5.310517549514770508e-01	4.644558131694793701e-01	8.714082241058349609e-01	6.359143182635307312e-03	-1.313947886228561401e-01	-2.146658152341842651e-01	5.711092948913574219e-01	5.539798364043235779e-02	-2.291560024023056030e-01	-2.719645202159881592e-01	6.580671668052673340e-02	1.106537953019142151e-01	4.425328373908996582e-01	6.362871825695037842e-02	3.974205553531646729e-01	-3.385758772492408752e-02	-1.257792860269546509e-01	1.246712207794189453e-01	5.426409654319286346e-03	3.136359155178070068e-01	4.124997854232788086e-01	-2.747045159339904785e-01	4.494738578796386719e-01	1.263397559523582458e-02	4.166574478149414062e-01	-3.887337744235992432e-01	-2.787750028073787689e-02	-8.931344002485275269e-02	3.907772302627563477e-01
-2.613144218921661377e-01	-4.690166413784027100e-01	3.011535154655575752e-03	4.590032249689102173e-02	-1.173912957310676575e-01	-3.478854149580001831e-02	-9.346054494380950928e-02	-3.625327348709106445e-01	-5.424108356237411499e-02	-3.213672041893005371e-01	2.781449854373931885e-01	2.667968161404132843e-02	3.358133137226104736e-02	4.755374193191528320e-01	-9.837885200977325439e-02	-7.542356252670288086e-01	1.995200514793395996e-01	-5.681522563099861145e-02	-2.240334004163742065e-01	1.779865324497222900e-01	2.013970762491226196e-01	-1.147105991840362549e-01	5.461474508047103882e-02	-2.229650765657424927e-01	1.123054400086402893e-01	1.858243346214294434e-01	2.369872182607650757e-01	-8.488843217492103577e-03	1.374415457248687744e-01	-3.692676126956939697e-01	8.212770521640777588e-02	6.079932302236557007e-02	4.437083303928375244e-01	-2.792781293392181396e-01	6.387121677398681641e-01	-3.151866793632507324e-01	-6.716050505638122559e-01	-1.561645418405532837e-01	-1.888688951730728149e-01	-1.517892181873321533e-01	-2.849568054080009460e-02	-1.212300360202789307e-01	-7.435260713100433350e-02	2.689180374145507812e-01	1.690863221883773804e-01	1.802407056093215942e-01	-2.109999954700469971e-01	-1.848666369915008545e-01	-4.513303637504577637e-01	-3.311761021614074707e-01	-5.207859277725219727e-01	1.183673590421676636e-01	-6.694574356079101562e-01	-2.710768282413482666e-01	-1.222881525754928589e-01	-1.063094437122344971e-01	-1.186696514487266541e-01	8.129732310771942139e-02	-2.162484526634216309e-01	-3.552603423595428467e-01	5.162545442581176758e-01	2.924219667911529541e-01	1.359099894762039185e-01	3.453510999679565430e-01	7.951123714447021484e-01	3.406334295868873596e-02	-1.316163223236799240e-02	3.859079480171203613e-01	-8.883326500654220581e-02	1.795911192893981934e-01	1.493977755308151245e-01	-2.615425288677215576e-01	2.259252518415451050e-01	3.406842350959777832e-01	-7.558956146240234375e-01	-8.330930769443511963e-02	-3.913561105728149414e-01	-1.040319502353668213e-01	-1.842141449451446533e-01	3.577305972576141357e-01	1.987970918416976929e-01	2.418370693922042847e-01	-1.400668472051620483e-01	4.644936621189117432e-01	-1.068098172545433044e-01	6.836684048175811768e-02	1.272929608821868896e-01	4.046132564544677734e-01	2.888195812702178955e-01	1.241517513990402222e-01	7.845133543014526367e-01	9.681828320026397705e-02	-1.930434256792068481e-01	2.522222325205802917e-02	4.090689122676849365e-02	-3.447129130363464355e-01	-1.172240450978279114e-01	-4.812779650092124939e-02	-2.671229541301727295e-01	-1.034471243619918823e-01	-3.825778067111968994e-01	-1.639072000980377197e-01	-5.105551481246948242e-01	-3.593893945217132568e-01	-2.983728945255279541e-01	2.377767562866210938e-01	1.827068030834197998e-01	-4.983638226985931396e-01	1.844563782215118408e-01	4.000962674617767334e-01	-9.656947851181030273e-02	-1.514216065406799316e-01	-3.364500105381011963e-01	-9.524209052324295044e-02	1.403120905160903931e-01	-1.228379737585783005e-02	-2.605642676353454590e-01	2.758377790451049805e-01	2.893425524234771729e-01	1.018181964755058289e-01	-1.357025094330310822e-02	-3.184202611446380615e-01	-2.470903843641281128e-01	2.151030153036117554e-01	4.592226147651672363e-01	1.254756003618240356e-01	-2.661147415637969971e-01	6.790260970592498779e-02
9.273596853017807007e-02	-1.473141163587570190e-01	-1.098417341709136963e-01	4.310295581817626953e-01	2.898205518722534180e-01	-3.982411921024322510e-01	-3.066072463989257812e-01	5.101579427719116211e-02	2.327438443899154663e-01	2.021997980773448944e-02	3.574140965938568115e-01	9.686548262834548950e-03	-5.572984218597412109e-01	-3.226145356893539429e-02	1.787787526845932007e-01	-6.103194132447242737e-02	-4.738661646842956543e-01	4.405654668807983398e-01	3.297494724392890930e-02	1.307067368179559708e-02	-4.788193702697753906e-01	3.387026488780975342e-01	1.359391510486602783e-01	1.780966967344284058e-01	1.058297678828239441e-01	-5.267111659049987793e-01	-4.397718235850334167e-02	3.249521553516387939e-01	3.713812530040740967e-01	-3.366811573505401611e-02	-2.588172256946563721e-01	-3.234739601612091064e-01	-4.423671066761016846e-01	-1.723316311836242676e-01	-3.816315829753875732e-01	-2.930845916271209717e-01	-4.695370495319366455e-01	3.419499993324279785e-01	1.247689202427864075e-01	4.350649416446685791e-01	1.343415677547454834e-01	-2.365174293518066406e-01	3.540046513080596924e-02	1.008602306246757507e-01	-6.367664933204650879e-01	7.990642786026000977e-01	-2.709546387195587158e-01	-2.099667116999626160e-02	-2.741363644599914551e-01	-2.578782737255096436e-01	4.440183639526367188e-01	-3.979351818561553955e-01	7.991929352283477783e-02	-5.300373435020446777e-01	-4.226382076740264893e-01	-1.749294996261596680e-01	9.257532656192779541e-02	-4.685427993535995483e-02	-3.062795400619506836e-01	-3.917609751224517822e-01	-5.492924451828002930e-01	-4.786697030067443848e-01	-4.091436862945556641e-01	5.268384218215942383e-01	1.876584887504577637e-01	-4.235418140888214111e-01	-1.144213825464248657e-01	1.388004869222640991e-01	1.918177679181098938e-02	-2.229942232370376587e-01	7.213635444641113281e-01	1.234680321067571640e-02	3.165612220764160156e-01	4.415047913789749146e-02	-1.283403635025024414e-01	-3.349057864397764206e-03	-4.206695258617401123e-01	9.315967559814453125e-02	-5.666974186897277832e-01	1.204584725201129913e-02	2.335940450429916382e-01	-5.935798957943916321e-02	1.913252286612987518e-02	-1.117121726274490356e-01	1.565095335245132446e-01	-3.099941909313201904e-01	8.370234281755983829e-04	2.700158655643463135e-01	-3.869542777538299561e-01	-8.642211556434631348e-03	1.538940221071243286e-01	2.634414732456207275e-01	2.260394394397735596e-01	-2.768671140074729919e-02	-2.413697987794876099e-01	-4.803571403026580811e-01	4.127761125564575195e-01	9.829051047563552856e-02	-5.598639324307441711e-02	1.168503537774085999e-01	-1.506263315677642822e-01	-2.674703001976013184e-01	-9.688817709684371948e-02	6.443641185760498047e-01	-1.514998674392700195e-01	-1.508856117725372314e-01	-3.289786726236343384e-02	2.056924067437648773e-02	-8.101376146078109741e-02	3.725356161594390869e-01	6.258955001831054688e-01	-2.093300968408584595e-02	2.515486776828765869e-01	-1.493803691118955612e-02	2.184816747903823853e-01	4.330963790416717529e-01	3.199270665645599365e-01	1.039701253175735474e-01	4.664064943790435791e-01	1.474821474403142929e-02	1.414649635553359985e-01	-3.489256203174591064e-01	-1.817654669284820557e-01	1.690369099378585815e-01	6.039356812834739685e-02	1.650143265724182129e-01	-2.514825761318206787e-01	4.371541738510131836e-01
-2.671319246292114258e-01	1.071206405758857727e-01	6.535950303077697754e-02	-3.117906153202056885e-01	-1.596680432558059692e-01	-2.575477361679077148e-01	-3.302698433399200439e-01	-3.709526360034942627e-02	-2.872097305953502655e-02	-2.423719614744186401e-01	-5.020548701286315918e-01	-6.811752170324325562e-02	3.075622022151947021e-01	2.535169124603271484e-01	5.358206033706665039e-01	1.217085961252450943e-02	-7.633725553750991821e-02	5.989152565598487854e-02	5.721893906593322754e-01	-3.137020468711853027e-01	-5.568421483039855957e-01	2.608808875083923340e-01	1.321017742156982422e-01	1.210688501596450806e-01	-3.283781707286834717e-01	-3.222506046295166016e-01	1.499244868755340576e-01	-2.016559801995754242e-02	-3.837656974792480469e-02	3.036037981510162354e-01	-2.274678051471710205e-01	-3.702612221240997314e-01	-2.735491096973419189e-01	3.909148871898651123e-01	3.054749965667724609e-01	-1.896969415247440338e-02	-3.951191008090972900e-01	5.052424073219299316e-01	3.276191651821136475e-01	-2.653507888317108154e-01	3.764312267303466797e-01	-7.796484231948852539e-01	1.284654587507247925e-01	-2.383838295936584473e-01	-2.851699888706207275e-01	6.545274853706359863e-01	-4.417640715837478638e-02	-3.089565336704254150e-01	4.537344351410865784e-02	-1.557321101427078247e-01	1.226683426648378372e-02	3.059784770011901855e-01	-6.180345639586448669e-02	-5.598153471946716309e-01	-1.901102215051651001e-01	-4.948513507843017578e-01	-9.151732176542282104e-02	-4.911851286888122559e-01	3.014769554138183594e-01	-5.708354115486145020e-01	1.016167998313903809e-01	2.733524739742279053e-01	-2.878985134884715080e-03	-4.281701520085334778e-02	-1.331201940774917603e-01	-2.698035240173339844e-01	-2.676491439342498779e-01	2.928046882152557373e-01	1.932751834392547607e-01	-1.387034803628921509e-01	1.963194161653518677e-01	1.534577608108520508e-01	-1.169980466365814209e-01	4.944919645786285400e-01	1.217140182852745056e-01	-3.305033147335052490e-01	-1.556336432695388794e-01	9.255424886941909790e-02	2.890423536300659180e-01	1.393206119537353516e-01	-3.554291725158691406e-01	-1.886704936623573303e-02	1.746583729982376099e-01	3.262337446212768555e-01	-2.685135304927825928e-01	-5.262246727943420410e-01	-3.066426701843738556e-02	-2.357577234506607056e-01	-4.213038980960845947e-01	1.481820046901702881e-01	9.389477223157882690e-02	2.412770539522171021e-01	-2.603123486042022705e-01	3.237170279026031494e-01	2.633320987224578857e-01	-1.006205528974533081e-01	-2.440096735954284668e-01	1.180890351533889771e-01	-2.795943021774291992e-01	-1.928689926862716675e-01	-2.124161645770072937e-02	-2.555576264858245850e-01	-1.797492206096649170e-01	2.354819625616073608e-01	1.116266921162605286e-01	-4.626146852970123291e-01	-2.782315909862518311e-01	-3.889736905694007874e-02	2.529574036598205566e-01	2.625690959393978119e-02	-3.560673296451568604e-01	2.533068954944610596e-01	-2.035106569528579712e-01	1.591871380805969238e-01	3.078892827033996582e-01	2.052807807922363281e-01	1.542466729879379272e-01	5.402063727378845215e-01	2.989942431449890137e-01	-1.272809803485870361e-01	-1.291211247444152832e-01	-1.043512374162673950e-01	-4.295583963394165039e-01	-5.249499902129173279e-02	-7.260949611663818359e-01	-1.681248247623443604e-01	1.426518857479095459e-01	4.025602936744689941e-01
2.802337333559989929e-02	-7.678107619285583496e-01	-1.882382780313491821e-01	2.874853909015655518e-01	7.417412102222442627e-02	8.060857653617858887e-02	2.987583577632904053e-01	1.496021449565887451e-01	5.879036709666252136e-02	-5.654193833470344543e-02	3.568040132522583008e-01	-4.632317125797271729e-01	-1.228598579764366150e-01	1.470222473144531250e-01	-1.729817688465118408e-01	-2.191792428493499756e-01	1.571118831634521484e-01	2.108340524137020111e-02	-6.096301227807998657e-02	4.277827739715576172e-01	-6.560749560594558716e-02	-6.455566883087158203e-01	4.141791164875030518e-01	-8.887353539466857910e-01	1.318129003047943115e-01	-5.334966182708740234e-01	-3.138583004474639893e-01	-1.731433272361755371e-01	2.128748893737792969e-01	2.254239916801452637e-01	-1.745455414056777954e-01	-9.325740486383438110e-02	2.495670914649963379e-01	-6.703850626945495605e-01	4.112015068531036377e-01	-5.437024235725402832e-01	-2.819240689277648926e-01	1.651590913534164429e-01	-6.940820068120956421e-02	1.873802952468395233e-02	4.188946783542633057e-01	-2.425605952739715576e-01	4.462792277336120605e-01	4.571956023573875427e-02	1.893937885761260986e-01	5.205124020576477051e-01	1.710202544927597046e-01	4.572812095284461975e-02	-1.218731030821800232e-01	1.499880254268646240e-01	9.558792412281036377e-02	-6.338892579078674316e-01	-9.224693179130554199e-01	1.983968615531921387e-01	-4.086060822010040283e-01	-1.774771809577941895e-01	4.768775776028633118e-02	-3.693916201591491699e-01	-2.064987421035766602e-01	2.284932695329189301e-02	-1.673367172479629517e-01	1.950727254152297974e-01	5.574080720543861389e-02	1.929689347743988037e-01	1.968309283256530762e-01	-4.158055186271667480e-01	-7.503300160169601440e-02	-2.377202268689870834e-03	-1.498330384492874146e-01	-9.274417906999588013e-02	4.578051269054412842e-01	8.879356086254119873e-02	2.597772777080535889e-01	4.799652993679046631e-01	-2.424027025699615479e-02	7.609270513057708740e-02	-6.545744538307189941e-01	-1.214194297790527344e-01	-1.530051678419113159e-01	-2.225248962640762329e-01	2.931003570556640625e-01	-2.792605459690093994e-01	-3.940232694149017334e-01	5.607706680893898010e-02	3.959409147500991821e-02	-2.429909408092498779e-01	3.026643693447113037e-01	-5.424429103732109070e-02	4.401349276304244995e-02	1.409367471933364868e-01	2.424109876155853271e-01	1.888841837644577026e-01	-9.114390611648559570e-02	2.053405046463012695e-01	-3.968389332294464111e-01	-1.619372516870498657e-01	-1.580868661403656006e-01	-9.543091058731079102e-02	3.379285335540771484e-01	1.858007460832595825e-01	4.250275194644927979e-01	5.969542264938354492e-02	-1.192289441823959351e-01	1.843137741088867188e-01	1.499767005443572998e-01	3.880884945392608643e-01	-1.558149605989456177e-01	-1.140224784612655640e-01	1.230590716004371643e-01	-3.786554932594299316e-01	-3.280434012413024902e-01	-1.306047663092613220e-02	4.074973985552787781e-02	-1.376789659261703491e-01	2.390489727258682251e-01	1.939907968044281006e-01	-5.214999895542860031e-03	-1.049422770738601685e-01	3.128650784492492676e-02	-6.091485545039176941e-02	-2.231491357088088989e-01	-9.535886347293853760e-02	-9.194771945476531982e-02	-1.407961249351501465e-01	1.524691563099622726e-02	6.940530985593795776e-02	-4.269208759069442749e-02	6.627515703439712524e-02
-2.909600734710693359e-01	-1.581363230943679810e-01	5.520536378026008606e-02	-4.158408343791961670e-01	1.896284967660903931e-01	-5.323450565338134766e-01	-5.048547387123107910e-01	-4.095163047313690186e-01	2.079064259305596352e-03	-2.550125718116760254e-01	2.640820443630218506e-01	2.581635117530822754e-01	3.059039711952209473e-01	2.551947832107543945e-01	1.065855771303176880e-01	-1.002564951777458191e-01	2.086348459124565125e-02	-3.575106561183929443e-01	2.777664065361022949e-01	4.290440306067466736e-02	1.627670079469680786e-01	-1.546506881713867188e-01	1.215193718671798706e-01	1.149749159812927246e-01	1.573452055454254150e-01	-4.216085746884346008e-02	1.105546355247497559e-01	2.030335813760757446e-01	2.100950852036476135e-02	-2.826352976262569427e-02	-3.522161245346069336e-01	-1.716959774494171143e-01	-2.662577107548713684e-02	1.985859274864196777e-01	-2.185259610414505005e-01	-7.808964699506759644e-02	-9.258770942687988281e-02	-4.430733621120452881e-01	-4.040875136852264404e-01	-2.454012483358383179e-01	4.666053354740142822e-01	-1.331406384706497192e-01	4.758146405220031738e-01	-2.840471267700195312e-01	1.117844730615615845e-01	2.359160929918289185e-01	5.500929057598114014e-02	-1.149809546768665314e-02	1.550768613815307617e-01	-7.896571606397628784e-02	-2.140690684318542480e-01	5.329527333378791809e-02	7.692863792181015015e-02	-6.574372202157974243e-02	-2.397999912500381470e-02	-9.856647253036499023e-02	-1.265295445919036865e-01	-3.119019865989685059e-01	-2.245533615350723267e-01	4.690367728471755981e-02	3.332053422927856445e-01	8.034964650869369507e-02	-1.361985355615615845e-01	9.940162301063537598e-02	-6.172748208045959473e-01	-2.477890253067016602e-01	-1.753990501165390015e-01	-1.782061457633972168e-01	-2.637372612953186035e-01	1.375194638967514038e-01	4.828562140464782715e-01	-1.395638734102249146e-01	6.209454536437988281e-01	1.583459228277206421e-01	2.515496015548706055e-01	8.469112217426300049e-02	-3.736042082309722900e-01	1.214308664202690125e-01	-2.751515805721282959e-01	-4.569214209914207458e-02	-2.875060737133026123e-01	-4.698207378387451172e-01	6.114383414387702942e-02	5.379325151443481445e-01	2.491570562124252319e-01	-2.065081894397735596e-01	4.907091259956359863e-01	2.316036522388458252e-01	-7.741315662860870361e-02	-1.358654797077178955e-01	2.223074883222579956e-01	3.450024127960205078e-01	3.241239786148071289e-01	-1.539115458726882935e-01	-2.904867827892303467e-01	-5.129610300064086914e-01	-2.019474506378173828e-01	-1.346347630023956299e-01	-3.701451718807220459e-01	5.365883708000183105e-01	-2.589021995663642883e-02	2.996899187564849854e-01	-4.586596488952636719e-01	-6.661733388900756836e-01	-1.332603245973587036e-01	1.028200685977935791e-01	-1.003160607069730759e-02	3.668592274188995361e-01	-8.854907751083374023e-02	-1.884539425373077393e-02	1.026969477534294128e-01	-1.274588555097579956e-01	-4.868087172508239746e-02	9.095467627048492432e-02	4.147253036499023438e-01	4.926843941211700439e-01	-1.830647140741348267e-02	8.148444443941116333e-02	3.212164342403411865e-01	1.909368634223937988e-01	5.795347318053245544e-02	-2.320203185081481934e-01	-2.222492247819900513e-01	1.255665123462677002e-01	1.624498069286346436e-01	-2.342126145958900452e-02	3.322099745273590088e-01	5.485504493117332458e-02
8.901153504848480225e-02	2.807680964469909668e-01	-1.486711204051971436e-01	-1.260769218206405640e-01	-1.468586176633834839e-01	5.392730608582496643e-02	6.973043084144592285e-01	-3.271535336971282959e-01	-1.608524620532989502e-01	6.493549793958663940e-02	3.103724122047424316e-01	-1.651773750782012939e-01	2.135889083147048950e-01	2.120881229639053345e-01	1.142431572079658508e-01	-3.615023791790008545e-01	-3.751420080661773682e-01	3.372956514358520508e-01	2.088345289230346680e-01	1.181470379233360291e-01	-1.172615215182304382e-01	-2.013985961675643921e-01	-2.113941162824630737e-01	2.475257217884063721e-01	6.482249498367309570e-02	-6.652565300464630127e-02	1.044824495911598206e-01	1.465301662683486938e-01	-8.744782209396362305e-02	-1.574679315090179443e-01	-1.818945445120334625e-02	3.073303997516632080e-01	-1.395298838615417480e-01	-3.155903518199920654e-02	7.893977761268615723e-01	-3.603532612323760986e-01	-6.562230736017227173e-02	-9.682127833366394043e-02	5.224499106407165527e-01	3.571405708789825439e-01	-1.256699115037918091e-01	2.817649245262145996e-01	1.711594313383102417e-01	1.453578174114227295e-01	-4.153477400541305542e-02	1.264967024326324463e-01	-1.803853213787078857e-01	2.539565563201904297e-01	-8.050196617841720581e-02	4.115808010101318359e-01	-2.616178691387176514e-01	1.552387028932571411e-01	4.975054785609245300e-02	3.855482861399650574e-02	-1.188597157597541809e-01	-4.040916860103607178e-01	3.824227154254913330e-01	-3.840771019458770752e-01	-7.501149177551269531e-02	1.204751282930374146e-01	2.591409683227539062e-01	-3.376761376857757568e-01	-5.160770565271377563e-02	-5.402696132659912109e-02	8.881123363971710205e-02	-2.536080479621887207e-01	-2.693570256233215332e-01	-1.261695325374603271e-01	-1.993964798748493195e-02	-1.251976191997528076e-01	1.150822341442108154e-01	-4.709860086441040039e-01	-1.297760009765625000e-01	5.639878511428833008e-01	-8.040091395378112793e-02	-4.650054872035980225e-01	-3.484979271888732910e-01	-4.362116754055023193e-01	3.454282879829406738e-02	-8.932636678218841553e-02	-1.773774325847625732e-01	-3.695561885833740234e-01	2.144987136125564575e-01	7.748154550790786743e-02	2.778067886829376221e-01	-2.998589575290679932e-01	-3.698265254497528076e-01	6.439071148633956909e-02	-1.383703947067260742e-01	-4.304455816745758057e-01	4.728386998176574707e-01	-2.921335399150848389e-01	3.020224869251251221e-01	-1.687869727611541748e-01	-3.066546916961669922e-01	-5.046970844268798828e-01	-2.165545970201492310e-01	-3.327637910842895508e-02	-4.874765574932098389e-01	-1.208530273288488388e-02	-6.053291261196136475e-02	8.940358459949493408e-02	-1.662153303623199463e-01	-1.082011386752128601e-01	-1.956629306077957153e-01	2.110968157649040222e-02	1.958247274160385132e-01	9.308291226625442505e-02	-3.014077059924602509e-02	2.445391863584518433e-01	2.272608429193496704e-01	5.490185320377349854e-02	2.239053547382354736e-01	4.869811832904815674e-01	6.581019610166549683e-02	1.990927616134285927e-03	2.033124417066574097e-01	2.918569445610046387e-01	-1.093026474118232727e-01	-3.214560076594352722e-02	7.480166107416152954e-02	-3.569727838039398193e-01	4.019358158111572266e-01	6.690396368503570557e-02	1.497788578271865845e-01	-2.680631279945373535e-01	5.522270500659942627e-02	-1.180668249726295471e-01
-8.250202983617782593e-02	1.645310521125793457e-01	3.045321702957153320e-01	-3.961566686630249023e-01	-7.268986850976943970e-02	-2.099667191505432129e-01	1.776503473520278931e-01	7.287424802780151367e-02	-5.797964334487915039e-01	-1.787296533584594727e-01	5.608422756195068359e-01	1.593016684055328369e-01	2.814550995826721191e-01	2.740834057331085205e-01	4.303849637508392334e-01	6.298410147428512573e-02	2.528337538242340088e-01	8.100515231490135193e-03	-2.042859047651290894e-01	-1.376089826226234436e-02	5.065964907407760620e-02	-2.783753573894500732e-01	-2.028333097696304321e-01	-4.952858202159404755e-03	6.569966673851013184e-01	-4.644623771309852600e-02	1.546465903520584106e-01	1.415947824716567993e-01	2.501614689826965332e-01	4.179730415344238281e-01	9.617799893021583557e-03	1.278155446052551270e-01	1.310056149959564209e-01	-7.525613903999328613e-02	-1.455187797546386719e-02	-1.431100219488143921e-01	1.913788616657257080e-01	1.042704805731773376e-01	3.496968746185302734e-02	-3.721639215946197510e-01	4.003568589687347412e-01	2.228235155344009399e-01	2.541971579194068909e-02	-4.843290150165557861e-02	1.158371120691299438e-01	-7.602161169052124023e-02	3.885556161403656006e-01	3.481247695162892342e-03	-2.402353733777999878e-01	2.891119122505187988e-01	5.156896710395812988e-01	-6.767475605010986328e-02	-3.313787654042243958e-02	5.621072277426719666e-02	9.022779017686843872e-02	6.729540973901748657e-02	-1.158763393759727478e-01	-1.566026359796524048e-01	-1.236314252018928528e-01	5.238250494003295898e-01	2.492292672395706177e-01	2.198435664176940918e-01	-6.440524011850357056e-02	4.001335203647613525e-01	2.456622570753097534e-01	1.352853775024414062e-01	-1.429885327816009521e-01	5.893785953521728516e-01	-5.817759037017822266e-01	7.343140989542007446e-02	6.165586709976196289e-01	-7.926056534051895142e-02	-1.434068977832794189e-01	3.070326149463653564e-01	1.220730319619178772e-01	-3.098597526550292969e-01	-1.827462911605834961e-01	-1.472011115401983261e-02	-5.677947998046875000e-01	-6.617595553398132324e-01	1.014259606599807739e-01	-2.028471678495407104e-01	7.046080380678176880e-02	-7.271176576614379883e-02	-2.779530882835388184e-01	-1.785299479961395264e-01	-9.567913413047790527e-02	-6.099504232406616211e-01	-1.013879999518394470e-01	-2.559293210506439209e-01	-8.181169629096984863e-02	2.196089923381805420e-01	2.992951869964599609e-01	1.317104399204254150e-01	-1.377305984497070312e-01	-2.061937898397445679e-01	-1.916159987449645996e-01	7.453698664903640747e-02	-3.933231234550476074e-01	1.958147734403610229e-01	1.015320047736167908e-01	1.594799309968948364e-01	1.129591763019561768e-01	-8.948190510272979736e-02	-4.160987436771392822e-01	1.970716416835784912e-01	-2.371425777673721313e-01	-4.505738914012908936e-01	3.902626782655715942e-02	-3.713885843753814697e-01	-8.632430806756019592e-03	4.050689637660980225e-01	-2.478873357176780701e-02	7.141406834125518799e-02	2.608962655067443848e-01	7.182846069335937500e-01	3.959891572594642639e-02	3.168540894985198975e-01	8.951722830533981323e-02	7.170151919126510620e-02	1.367550641298294067e-01	-3.990291059017181396e-01	-2.516099810600280762e-01	-1.516778860241174698e-02	4.439216479659080505e-02	3.735501468181610107e-01	-1.275757700204849243e-01	4.081422388553619385e-01
-5.973153747618198395e-03	-2.240714989602565765e-02	7.559355348348617554e-02	4.573924243450164795e-01	3.892233073711395264e-01	7.055032253265380859e-02	-2.334871292114257812e-01	-6.265124082565307617e-01	-1.279273480176925659e-01	-2.252736687660217285e-01	1.950306743383407593e-01	1.290378868579864502e-01	4.823606610298156738e-01	5.264697670936584473e-01	1.468936502933502197e-01	-4.030177295207977295e-01	1.858447492122650146e-01	6.324965506792068481e-02	-1.096531227231025696e-01	-8.156406134366989136e-02	-4.856356382369995117e-01	-3.448138535022735596e-01	3.837991505861282349e-02	1.560155153274536133e-01	2.459724694490432739e-01	-3.104471564292907715e-01	-8.875230699777603149e-02	-6.600476801395416260e-02	-1.137281432747840881e-01	-2.407564073801040649e-01	-1.095216162502765656e-02	-7.316834926605224609e-01	-2.237684279680252075e-01	-1.957701891660690308e-01	1.934947632253170013e-02	-1.159831434488296509e-01	-1.470852494239807129e-01	-8.548941463232040405e-02	-4.052347689867019653e-02	5.691560357809066772e-02	2.582182288169860840e-01	3.855476379394531250e-01	-2.401268482208251953e-01	1.224799454212188721e-01	2.381183803081512451e-01	1.234060451388359070e-01	-3.298921138048171997e-02	3.068814277648925781e-01	4.461112432181835175e-03	-2.482276111841201782e-01	1.432071328163146973e-01	1.454914063215255737e-01	-4.859151542186737061e-01	-2.537205517292022705e-01	-3.472701013088226318e-01	-3.170604705810546875e-01	-8.480656147003173828e-02	3.497724831104278564e-01	-3.192914724349975586e-01	8.518472313880920410e-02	6.410383433103561401e-02	1.932648122310638428e-01	2.648005485534667969e-01	-5.229813605546951294e-02	7.069054245948791504e-01	-1.684458255767822266e-01	-4.889106154441833496e-01	2.577898502349853516e-01	-5.552392005920410156e-01	1.699112504720687866e-01	7.194138318300247192e-02	-2.323786020278930664e-01	-1.986836791038513184e-01	-2.543258070945739746e-01	5.300008058547973633e-01	-3.502019047737121582e-01	-3.195260167121887207e-01	-3.542499989271163940e-02	-1.731753647327423096e-01	-2.643549740314483643e-01	-2.978650033473968506e-01	-3.826872706413269043e-01	2.232895940542221069e-01	3.884191811084747314e-01	-1.003637164831161499e-01	-2.295487560331821442e-02	1.284783631563186646e-01	3.193459659814834595e-02	5.658605694770812988e-02	2.512831091880798340e-01	-9.714976698160171509e-02	1.418594270944595337e-01	-6.726410388946533203e-01	-3.380690515041351318e-02	-5.494511127471923828e-01	-3.688909113407135010e-01	-3.473285436630249023e-01	6.312731504440307617e-01	-7.336815446615219116e-02	-1.047063842415809631e-01	4.162731170654296875e-01	2.705954909324645996e-01	1.017909571528434753e-01	2.125073969364166260e-01	-1.967878341674804688e-01	3.304195106029510498e-01	4.331189692020416260e-01	6.143641471862792969e-01	5.278656631708145142e-02	7.939895987510681152e-02	-3.568599745631217957e-02	8.784374222159385681e-03	3.669238835573196411e-02	-3.526400923728942871e-01	5.204809904098510742e-01	-9.197548031806945801e-02	3.177534043788909912e-01	1.757002919912338257e-01	-4.907242953777313232e-02	-3.272740244865417480e-01	2.900895178318023682e-01	4.639276266098022461e-01	-4.228070378303527832e-02	4.025107622146606445e-01	-3.119550943374633789e-01	-3.542865216732025146e-01	3.779123723506927490e-02	9.854238480329513550e-02
6.759816408157348633e-02	4.027149826288223267e-02	-1.094743981957435608e-01	-5.296494364738464355e-01	1.840374618768692017e-01	1.889813542366027832e-01	3.839052468538284302e-02	-1.802691142074763775e-03	6.081321835517883301e-01	-4.475228786468505859e-01	4.961729049682617188e-02	-3.740697503089904785e-01	-4.299636483192443848e-01	2.535621635615825653e-02	4.779999256134033203e-01	-3.698255121707916260e-01	-1.048815175890922546e-01	-9.334769845008850098e-02	-9.214513935148715973e-03	1.500782072544097900e-01	1.842746436595916748e-01	4.436381906270980835e-02	3.745008707046508789e-01	-3.964071273803710938e-01	6.210349034518003464e-03	4.489791765809059143e-02	2.605047263205051422e-02	5.130313038825988770e-01	2.712108008563518524e-02	-1.493736803531646729e-01	1.314511522650718689e-02	2.834627926349639893e-01	-4.339952766895294189e-02	-2.777390182018280029e-02	5.377395451068878174e-02	-2.481602728366851807e-01	-5.874722599983215332e-01	-5.547472392208874226e-04	6.751641035079956055e-01	3.073403984308242798e-02	2.098140865564346313e-01	-3.159559667110443115e-01	3.514582216739654541e-01	6.678037345409393311e-02	-1.642856895923614502e-01	5.425158143043518066e-01	2.202748209238052368e-01	1.758827120065689087e-01	4.378651455044746399e-02	-1.226942613720893860e-01	-4.245058596134185791e-01	1.954098492860794067e-01	-1.112731844186782837e-01	-4.256288409233093262e-01	-2.260487899184226990e-02	-6.455560922622680664e-01	2.364267110824584961e-01	1.783774495124816895e-01	1.046369224786758423e-01	7.092459499835968018e-02	3.796750307083129883e-01	-1.283338386565446854e-02	-2.770966887474060059e-01	7.215366363525390625e-01	1.525429636240005493e-01	7.981081306934356689e-02	-1.441384386271238327e-02	4.169543087482452393e-02	-6.063228845596313477e-02	2.689108252525329590e-01	-2.595675364136695862e-02	-1.202272772789001465e-01	8.855126053094863892e-02	1.995961964130401611e-01	-3.688352108001708984e-01	-6.412934660911560059e-01	1.091098040342330933e-01	-1.887893825769424438e-01	9.444004297256469727e-02	-1.866951286792755127e-01	-7.361224293708801270e-02	-6.346514075994491577e-02	1.118486598134040833e-01	-1.882674843072891235e-01	5.183879137039184570e-01	5.847607553005218506e-02	3.045783340930938721e-01	-2.938605546951293945e-01	-3.372477591037750244e-01	-1.499361731112003326e-02	-7.081298828125000000e-01	4.031866192817687988e-01	-3.958751261234283447e-01	-3.592465221881866455e-01	-7.134126424789428711e-01	-4.188631102442741394e-02	-2.638715691864490509e-02	3.186932504177093506e-01	-4.623388051986694336e-01	2.761386930942535400e-01	4.456903040409088135e-02	3.994564712047576904e-02	-8.575379848480224609e-02	3.048768825829029083e-02	3.899115025997161865e-01	2.261643558740615845e-01	-2.210508566349744797e-03	-2.788841128349304199e-01	1.792057007551193237e-01	5.805401504039764404e-02	-1.683084517717361450e-01	3.381012678146362305e-01	1.095355823636054993e-01	-4.210670664906501770e-02	-8.147434331476688385e-03	2.663225829601287842e-01	-5.907975509762763977e-02	-2.751869559288024902e-01	1.188529841601848602e-02	3.103256225585937500e-01	1.095844954252243042e-01	-6.465892493724822998e-02	-4.876946285367012024e-02	-5.986208096146583557e-02	-9.737359732389450073e-02	3.294933736324310303e-01	-2.353879809379577637e-01	-5.736401081085205078e-01
-1.130207031965255737e-01	3.466567695140838623e-01	2.342052906751632690e-01	2.224412709474563599e-01	-3.264026939868927002e-01	-1.908188909292221069e-01	3.738698363304138184e-01	9.356436319649219513e-03	3.927630782127380371e-01	-1.921602785587310791e-01	-1.433967053890228271e-01	-1.745618134737014771e-01	-5.632866621017456055e-01	5.141684412956237793e-01	2.034622281789779663e-01	-1.486141234636306763e-03	-1.021418198943138123e-01	1.243831291794776917e-01	-2.445558458566665649e-02	-7.024627178907394409e-02	-1.020112261176109314e-01	-1.929271519184112549e-01	2.713389992713928223e-01	-1.434118859469890594e-02	3.232384324073791504e-01	-8.427815139293670654e-02	-1.055959705263376236e-02	2.395973503589630127e-01	2.079118937253952026e-01	3.048056066036224365e-01	1.272912919521331787e-01	5.807581916451454163e-02	-1.372574418783187866e-01	7.964588701725006104e-02	4.992666244506835938e-01	-3.088699579238891602e-01	-3.834070861339569092e-01	3.172308802604675293e-01	3.692280054092407227e-01	-2.515215575695037842e-01	-3.102521598339080811e-01	-4.025834053754806519e-02	4.581401050090789795e-01	-3.128594458103179932e-01	1.425194442272186279e-01	1.190436705946922302e-01	1.298161000013351440e-01	2.501579225063323975e-01	6.193825602531433105e-02	1.187235340476036072e-01	-3.259651362895965576e-01	7.787970453500747681e-02	-3.621286451816558838e-01	-3.286837637424468994e-01	-3.477463126182556152e-01	-4.141227006912231445e-01	-6.509421765804290771e-02	2.929843962192535400e-01	-2.610659226775169373e-02	3.278079926967620850e-01	-1.741857640445232391e-02	-4.224613010883331299e-01	3.936802968382835388e-02	3.054724074900150299e-02	1.178268864750862122e-01	-3.144392073154449463e-01	-5.392828583717346191e-02	-1.263613719493150711e-02	-7.709195464849472046e-02	-3.296076059341430664e-01	-2.242956310510635376e-02	-3.603233397006988525e-02	1.977702975273132324e-01	1.748084276914596558e-01	2.315351665019989014e-01	-3.772065937519073486e-01	4.853914305567741394e-02	-1.370787620544433594e-01	1.621692925691604614e-01	1.375472545623779297e-01	8.022755384445190430e-02	2.282387018203735352e-01	-1.987623423337936401e-01	-1.693931668996810913e-01	1.387069374322891235e-01	3.966659773141145706e-03	2.841662168502807617e-01	-1.404976844787597656e-01	-2.961603403091430664e-01	-1.237497478723526001e-01	-3.771910369396209717e-01	2.694056034088134766e-01	2.688304893672466278e-02	-4.813191294670104980e-02	-5.268703699111938477e-01	-3.252656161785125732e-01	-2.566878497600555420e-01	2.836135029792785645e-01	-6.586753576993942261e-02	3.116134107112884521e-01	-1.896444559097290039e-01	4.123601317405700684e-01	-2.956615090370178223e-01	4.522172510623931885e-01	-2.430913597345352173e-01	-7.668519765138626099e-02	-2.118441015481948853e-01	-1.164046302437782288e-01	5.887624248862266541e-02	-4.002856016159057617e-01	-5.509367585182189941e-01	1.009294688701629639e-01	-3.933004289865493774e-02	-1.179163977503776550e-01	9.053021669387817383e-02	4.099366068840026855e-01	3.528697043657302856e-02	-3.932532966136932373e-01	1.267297863960266113e-01	3.895462155342102051e-01	8.720609545707702637e-02	8.418542891740798950e-02	-2.411194294691085815e-01	6.949881464242935181e-02	1.422831714153289795e-01	3.840114474296569824e-01	-2.225557416677474976e-01	9.062333963811397552e-03
2.793201804161071777e-01	4.484834969043731689e-01	-1.481588333845138550e-01	2.460217662155628204e-02	-3.501178026199340820e-01	-8.254139870405197144e-02	1.105419248342514038e-01	-3.743097484111785889e-01	6.561627984046936035e-02	4.454444348812103271e-02	8.513763546943664551e-02	-4.942067712545394897e-02	-2.233642190694808960e-01	6.668519377708435059e-01	2.083100229501724243e-01	-1.583400070667266846e-01	-6.294282618910074234e-03	-2.374566048383712769e-01	3.943745791912078857e-01	1.504340618848800659e-01	-6.782547570765018463e-03	-1.408617645502090454e-01	2.117076814174652100e-01	1.142262145876884460e-01	3.979398608207702637e-01	-1.995345503091812134e-01	5.505695194005966187e-02	1.931332945823669434e-01	4.989262819290161133e-01	9.055098891258239746e-02	2.125934511423110962e-01	1.242757588624954224e-01	-3.575236797332763672e-01	-4.569799080491065979e-02	2.398264259099960327e-01	-1.218296065926551819e-01	-5.738362073898315430e-01	3.609949648380279541e-01	2.519896626472473145e-01	-4.416895210742950439e-01	-2.628135979175567627e-01	-6.547331809997558594e-02	1.126741319894790649e-01	-6.971144676208496094e-02	3.305943310260772705e-01	2.513116784393787384e-02	-2.733840942382812500e-01	1.200912073254585266e-01	-2.263526916503906250e-01	1.249070465564727783e-01	3.088147146627306938e-03	-1.493434756994247437e-01	-3.747920691967010498e-02	-2.122312039136886597e-01	-4.334617257118225098e-01	-2.347063422203063965e-01	-4.920354485511779785e-02	-3.263561725616455078e-01	-1.007547304034233093e-01	3.712846040725708008e-01	1.824939697980880737e-01	-5.071337223052978516e-01	3.513496816158294678e-01	-1.002209335565567017e-01	-1.106631532311439514e-01	-1.015315204858779907e-02	-1.389483362436294556e-01	2.834957838058471680e-01	2.652196586132049561e-01	-1.074232347309589386e-02	-3.225806355476379395e-01	-2.201832458376884460e-02	-3.552873134613037109e-01	3.604497015476226807e-01	-2.773174047470092773e-01	-6.750356405973434448e-02	-7.104702759534120560e-03	-8.298652246594429016e-03	-8.659026026725769043e-02	1.738901287317276001e-01	2.681737840175628662e-01	-1.788920313119888306e-01	8.886364102363586426e-02	-6.305256485939025879e-02	1.682390868663787842e-01	-1.865255087614059448e-01	1.771513074636459351e-01	-7.356068491935729980e-02	-3.183775246143341064e-01	5.926806479692459106e-02	4.515596479177474976e-02	-2.562559023499488831e-02	-8.928602933883666992e-02	-1.031832024455070496e-01	-3.567641377449035645e-01	-1.810100674629211426e-01	-1.100042238831520081e-01	2.445876300334930420e-01	-4.481476843357086182e-01	2.507995665073394775e-01	1.222861930727958679e-01	2.856970131397247314e-01	-2.337683141231536865e-01	2.631907165050506592e-01	-2.538177967071533203e-01	2.557416856288909912e-01	5.940276384353637695e-02	-1.774983108043670654e-02	1.944873109459877014e-02	-1.512162946164608002e-02	-3.860959708690643311e-01	1.572251617908477783e-01	6.435244530439376831e-02	-2.990390658378601074e-01	7.085019946098327637e-01	2.292279750108718872e-01	-1.269375532865524292e-01	4.839896410703659058e-02	2.426090687513351440e-01	5.789062380790710449e-01	9.406621754169464111e-02	-1.495903432369232178e-01	1.349111087620258331e-02	-7.740269601345062256e-02	-1.351717561483383179e-01	9.328565746545791626e-02	-1.637545526027679443e-01	-2.583549916744232178e-01
2.675364352762699127e-02	-4.931064248085021973e-01	-1.434908956289291382e-01	3.820345178246498108e-02	-2.215249463915824890e-02	3.502883613109588623e-01	-6.826876848936080933e-02	9.086152911186218262e-02	-3.102595806121826172e-01	-1.140046641230583191e-01	1.572423279285430908e-01	-1.819653958082199097e-01	7.505497336387634277e-02	4.032864235341548920e-03	2.448203861713409424e-01	-4.686481654644012451e-01	1.942421644926071167e-01	-4.704829305410385132e-02	-1.159064471721649170e-01	-2.192036211490631104e-01	-2.436878979206085205e-01	-4.719755649566650391e-01	-1.761856228113174438e-01	-2.277918606996536255e-01	2.787846624851226807e-01	-1.311108618974685669e-01	1.605757623910903931e-01	4.819583147764205933e-03	1.486380249261856079e-01	-2.092690765857696533e-01	-1.384735554456710815e-01	-5.183671787381172180e-02	-6.274224817752838135e-02	1.241923496127128601e-01	1.323856860399246216e-01	-6.265043020248413086e-01	1.034986153244972229e-01	-1.388437598943710327e-01	1.023912653326988220e-01	-4.513797536492347717e-02	-1.044324412941932678e-01	-2.315156757831573486e-01	1.854099482297897339e-01	2.857924997806549072e-01	2.002128511667251587e-01	9.591772407293319702e-02	2.460105158388614655e-02	2.603246867656707764e-01	2.082400172948837280e-01	-3.669616281986236572e-01	1.540102958679199219e-01	1.698860973119735718e-01	1.385499089956283569e-01	-3.922250866889953613e-02	-1.664514988660812378e-01	-3.026401996612548828e-01	-5.758879780769348145e-01	6.733801960945129395e-02	-3.303685486316680908e-01	3.246357142925262451e-01	-1.100176479667425156e-02	-1.140985339879989624e-01	-1.178441122174263000e-01	1.465871483087539673e-01	4.107764363288879395e-01	-3.256604671478271484e-01	-1.974170356988906860e-01	1.944221854209899902e-01	-4.348267242312431335e-02	1.479320824146270752e-01	1.540187299251556396e-01	-4.205133318901062012e-01	-1.293175071477890015e-01	3.053015768527984619e-01	4.084837436676025391e-01	-2.283789962530136108e-01	-1.657442450523376465e-01	1.236058548092842102e-01	-1.515689492225646973e-01	6.110450252890586853e-02	-1.957206577062606812e-01	1.363783329725265503e-01	-3.217103704810142517e-02	1.723691672086715698e-01	2.735239081084728241e-02	-2.536338269710540771e-01	2.260862439870834351e-01	-2.652571909129619598e-02	-2.548531591892242432e-01	2.050182372331619263e-01	5.916593223810195923e-02	-3.909956291317939758e-02	6.314337253570556641e-02	4.172157049179077148e-01	-5.959327220916748047e-01	-9.073733538389205933e-02	4.575548768043518066e-01	1.963330209255218506e-01	-5.038598179817199707e-02	2.480995655059814453e-01	-4.803766608238220215e-01	-1.868640780448913574e-01	-7.139544486999511719e-01	-2.094804793596267700e-01	2.853171527385711670e-01	2.503769844770431519e-02	5.085792019963264465e-02	3.052930235862731934e-01	9.383517317473888397e-03	1.952363178133964539e-02	3.418154120445251465e-01	3.553632795810699463e-01	4.307821989059448242e-01	2.479515522718429565e-01	-2.536366879940032959e-01	2.803416848182678223e-01	2.499681897461414337e-02	2.563227713108062744e-01	8.742991834878921509e-02	1.940615242347121239e-03	2.985014021396636963e-01	1.457901746034622192e-01	-9.175720810890197754e-02	-4.265908598899841309e-01	-2.353256493806838989e-01	9.620578587055206299e-02	-4.890824556350708008e-01	2.068065553903579712e-01
1.716346889734268188e-01	1.858140900731086731e-02	-5.296291783452033997e-02	-1.246095970273017883e-01	-3.509961068630218506e-01	-7.803108543157577515e-02	-6.358829140663146973e-01	-4.493359103798866272e-02	-4.100104570388793945e-01	-3.789062201976776123e-01	-1.830855756998062134e-01	-3.520789444446563721e-01	6.200293898582458496e-01	2.477317601442337036e-01	2.324518412351608276e-01	-2.742358148097991943e-01	4.739919006824493408e-01	2.512091398239135742e-01	6.892995536327362061e-02	1.711707860231399536e-01	-6.864462494850158691e-01	4.252329170703887939e-01	2.422913163900375366e-01	2.679930329322814941e-01	-4.017620161175727844e-02	2.705448679625988007e-02	-8.558539301156997681e-02	1.147488951683044434e-01	-1.019789725542068481e-01	1.181906238198280334e-01	-9.849888086318969727e-02	2.886974513530731201e-01	3.914758190512657166e-02	-5.454965829849243164e-01	-2.034254372119903564e-01	-1.602982729673385620e-01	-1.196639388799667358e-01	2.942375242710113525e-01	2.023150622844696045e-01	-2.366106361150741577e-01	-5.865608155727386475e-02	1.803720369935035706e-02	5.073151737451553345e-02	-6.443982124328613281e-01	-2.511820197105407715e-01	4.094721972942352295e-01	-1.163998842239379883e-01	3.611409962177276611e-01	-1.977894604206085205e-01	-1.258742362260818481e-01	2.190839350223541260e-01	-1.872046738862991333e-01	-4.731188341975212097e-02	-1.822705417871475220e-01	4.284348189830780029e-01	-1.943798959255218506e-01	-3.405509591102600098e-01	1.967106945812702179e-02	-1.519985347986221313e-01	2.963421642780303955e-01	-4.779810458421707153e-02	-2.662234008312225342e-01	4.825189113616943359e-01	-1.791848987340927124e-01	2.179641835391521454e-02	-1.445681005716323853e-01	-2.302421331405639648e-01	-2.217783778905868530e-01	2.609055936336517334e-01	-1.081978343427181244e-02	-2.454123944044113159e-01	3.236536383628845215e-01	-2.126779407262802124e-02	-9.537567198276519775e-02	-7.696539908647537231e-02	6.229027733206748962e-02	-2.920666038990020752e-01	2.437857687473297119e-01	1.057950928807258606e-01	-4.340516924858093262e-01	2.003938704729080200e-01	5.160602331161499023e-01	6.296183913946151733e-02	1.080908700823783875e-01	3.267516195774078369e-01	4.404276907444000244e-01	5.310143232345581055e-01	-1.624158918857574463e-01	-1.520353555679321289e-01	-1.795425862073898315e-01	-1.677603721618652344e-01	-2.068650126457214355e-01	6.370100378990173340e-02	-5.311520025134086609e-02	-1.953782886266708374e-01	-3.898385465145111084e-01	-2.858846783638000488e-01	-8.870516717433929443e-02	-6.550091505050659180e-01	3.499319553375244141e-01	7.191987708210945129e-03	4.412827193737030029e-01	-4.972282350063323975e-01	3.339346870779991150e-02	3.842119574546813965e-01	5.528719350695610046e-02	2.575437352061271667e-02	1.362611949443817139e-01	1.755578326992690563e-03	-9.727259166538715363e-03	-1.224021241068840027e-01	2.881947457790374756e-01	1.265937089920043945e-01	2.655319571495056152e-01	3.092322945594787598e-01	7.302051037549972534e-02	3.710351288318634033e-01	-5.150240063667297363e-01	4.586265087127685547e-01	1.766025274991989136e-01	4.469498395919799805e-01	3.035478889942169189e-01	-2.327692210674285889e-01	5.424118414521217346e-02	2.725122570991516113e-01	-1.259249299764633179e-01	2.960194647312164307e-01	1.682004183530807495e-01
2.974879443645477295e-01	3.252119421958923340e-01	-9.410185366868972778e-02	-1.185334995388984680e-01	-4.974705278873443604e-01	-8.658056706190109253e-02	-1.030536368489265442e-01	-1.725081354379653931e-01	-5.545395612716674805e-01	6.441661715507507324e-02	-5.095460414886474609e-01	-1.878869086503982544e-01	3.417582437396049500e-02	3.459881246089935303e-01	3.336086869239807129e-01	-1.444876790046691895e-01	-6.074681878089904785e-01	6.937206536531448364e-02	-4.393995404243469238e-01	3.475042283535003662e-01	-2.055062502622604370e-01	3.652187064290046692e-02	-3.276705369353294373e-02	-1.735123433172702789e-02	4.173173010349273682e-01	-2.509351372718811035e-01	2.420017868280410767e-01	3.504992648959159851e-02	4.577025771141052246e-01	3.219129443168640137e-01	3.022872209548950195e-01	-2.260356396436691284e-01	-2.277806252241134644e-01	-4.547796249389648438e-01	8.171220123767852783e-02	3.650627732276916504e-01	7.759128510951995850e-02	-3.748123943805694580e-01	7.565512061119079590e-01	1.377780735492706299e-01	3.576883077621459961e-01	-2.992957234382629395e-01	4.268344640731811523e-01	-1.918314397335052490e-01	-2.025015652179718018e-01	4.596994221210479736e-01	8.369511924684047699e-03	3.495729267597198486e-01	-3.818820118904113770e-01	2.223998010158538818e-01	3.569138646125793457e-01	4.439718425273895264e-01	1.452101953327655792e-02	5.289275571703910828e-02	2.902615070343017578e-01	-3.773212432861328125e-01	-2.825424373149871826e-01	-3.960205614566802979e-01	3.208031058311462402e-01	2.056601196527481079e-01	-1.993008106946945190e-01	6.179561018943786621e-01	9.547523222863674164e-03	1.562323868274688721e-01	-2.945883870124816895e-01	-6.584035605192184448e-02	-6.846916079521179199e-01	-1.196565032005310059e-01	2.445720881223678589e-01	4.211238920688629150e-01	-2.077383399009704590e-01	-4.222037196159362793e-01	-5.367040634155273438e-02	7.436587810516357422e-01	1.691820621490478516e-01	1.966394186019897461e-01	-2.146433740854263306e-01	1.638264954090118408e-01	-1.186534985899925232e-01	-3.591604530811309814e-01	2.027733325958251953e-01	-5.272262692451477051e-01	2.534760534763336182e-01	5.531744956970214844e-01	-1.236760392785072327e-01	7.692416012287139893e-02	1.481774449348449707e-01	-1.799889653921127319e-01	-4.162180721759796143e-01	2.215465754270553589e-01	-1.653950512409210205e-01	6.515929847955703735e-02	5.557220578193664551e-01	1.922316998243331909e-01	-7.318722456693649292e-02	2.749549448490142822e-01	-3.956428728997707367e-03	-3.301141262054443359e-01	-6.686764955520629883e-01	-6.190405040979385376e-02	1.007456630468368530e-01	-4.438153207302093506e-01	-3.910809755325317383e-02	-7.675950229167938232e-02	1.924818158149719238e-01	1.964003220200538635e-02	1.866645067930221558e-01	-2.589356005191802979e-01	3.196361958980560303e-01	-5.406031385064125061e-02	1.396750956773757935e-01	3.632914423942565918e-01	-5.614640936255455017e-02	-3.594436347484588623e-01	-6.804376095533370972e-02	-2.282146811485290527e-01	-2.351687550544738770e-01	9.744862467050552368e-02	4.085872769355773926e-01	1.784210056066513062e-01	1.127667203545570374e-01	-3.027487397193908691e-01	-7.267557382583618164e-01	-4.347141385078430176e-01	2.271530479192733765e-01	2.155846208333969116e-01	4.045322909951210022e-02	-1.344486922025680542e-01
-3.800781965255737305e-01	-2.710681222379207611e-02	1.128428950905799866e-01	-1.746140569448471069e-01	1.576045304536819458e-01	-1.887897849082946777e-01	-4.817638397216796875e-01	-5.274124145507812500e-01	3.753884881734848022e-02	1.524216383695602417e-01	-5.918483138084411621e-01	-4.791400134563446045e-01	-1.600148677825927734e-01	3.356676995754241943e-01	2.967694103717803955e-01	-1.046098992228507996e-01	1.240414008498191833e-01	-2.394268363714218140e-01	-3.393202424049377441e-01	-3.735054284334182739e-02	-2.223058789968490601e-01	-6.823814660310745239e-02	-1.540352702140808105e-01	8.019808679819107056e-02	2.798152267932891846e-01	-1.333912014961242676e-01	-3.105324506759643555e-01	-2.959263920783996582e-01	-1.369795668870210648e-02	4.969551041722297668e-02	1.317812204360961914e-01	3.115209005773067474e-02	-1.965310424566268921e-01	-1.646942496299743652e-01	2.344933599233627319e-01	7.220065593719482422e-02	-3.528569936752319336e-01	5.703721567988395691e-02	2.337111830711364746e-01	-1.618475317955017090e-01	-4.628925025463104248e-01	3.753696382045745850e-02	5.684356689453125000e-01	-2.214251309633255005e-01	-1.337790340185165405e-01	3.867761790752410889e-01	7.572855800390243530e-02	2.819626927375793457e-01	-1.740343123674392700e-01	-4.163068830966949463e-01	-3.950332105159759521e-01	1.874834150075912476e-01	2.976466119289398193e-01	-2.404273301362991333e-01	-1.834510080516338348e-02	-7.196641713380813599e-02	-3.600407242774963379e-01	-2.877125740051269531e-01	-4.758746922016143799e-01	1.577824354171752930e-01	-3.865990936756134033e-01	5.213886499404907227e-01	-9.674384444952011108e-02	2.639238536357879639e-01	2.730529382824897766e-02	-1.457944214344024658e-01	2.016267776489257812e-01	5.403241887688636780e-02	-2.551526725292205811e-01	-3.269994854927062988e-01	3.389879167079925537e-01	-5.997206270694732666e-02	3.862429857254028320e-01	9.311285614967346191e-02	-3.920508325099945068e-01	-4.722036421298980713e-01	-4.723055064678192139e-01	-8.519119769334793091e-02	-1.370209157466888428e-01	3.598987311124801636e-02	-3.834330141544342041e-01	3.069633245468139648e-01	-1.423386335372924805e-01	5.462244749069213867e-01	4.055534005165100098e-01	-2.014100849628448486e-01	-9.346055239439010620e-02	-3.884874284267425537e-01	3.047814965248107910e-01	2.551683187484741211e-01	1.544379740953445435e-01	4.027416110038757324e-01	4.801149666309356689e-01	1.040201187133789062e+00	1.331289485096931458e-02	-4.199798032641410828e-02	2.917612195014953613e-01	2.619411349296569824e-01	-2.746235132217407227e-01	4.345206543803215027e-02	4.393763244152069092e-01	1.079047098755836487e-01	-1.874258220195770264e-01	-1.377828568220138550e-01	-2.274117171764373779e-01	-3.332397043704986572e-01	-1.372431814670562744e-01	-4.231791794300079346e-01	2.816002070903778076e-01	3.158677741885185242e-02	-4.135885536670684814e-01	-2.711585462093353271e-01	7.252614945173263550e-02	-7.379317283630371094e-02	-2.488813698291778564e-01	1.031341627240180969e-01	1.601417660713195801e-01	-5.275012552738189697e-02	1.262163817882537842e-01	-9.382209926843643188e-02	2.640808522701263428e-01	-1.012996956706047058e-01	1.707328297197818756e-02	3.969765603542327881e-01	7.633022218942642212e-02	5.057125687599182129e-01	-7.694184780120849609e-01	9.512366354465484619e-02
4.603917598724365234e-01	1.794492006301879883e-01	9.586865082383155823e-03	-9.007603675127029419e-02	-2.461084127426147461e-01	2.522444427013397217e-01	2.278311699628829956e-01	-2.181926667690277100e-01	-1.564217172563076019e-02	-1.773809045553207397e-01	-1.227226033806800842e-01	-6.283716559410095215e-01	-6.582181900739669800e-02	5.825906395912170410e-01	3.218789696693420410e-01	1.355573982000350952e-01	-9.176667779684066772e-02	6.017833948135375977e-01	3.197570145130157471e-01	-1.594345569610595703e-01	-2.447079718112945557e-01	1.785235665738582611e-02	2.477921396493911743e-01	1.025757566094398499e-01	-1.221789792180061340e-01	-1.405944526195526123e-01	8.790788799524307251e-02	4.986860603094100952e-02	3.198523819446563721e-01	-1.110607758164405823e-01	-1.054558008909225464e-01	2.025660425424575806e-01	-1.657640039920806885e-01	-2.467934936285018921e-01	1.124149467796087265e-02	-2.610602676868438721e-01	-2.137470692396163940e-01	1.245981231331825256e-01	3.379859030246734619e-01	-1.141913384199142456e-01	-1.940484493970870972e-01	2.130104154348373413e-01	6.975923776626586914e-01	4.693215489387512207e-01	2.936474978923797607e-01	4.305717051029205322e-01	-3.441732823848724365e-01	1.468738764524459839e-01	-9.937492758035659790e-02	-8.140274882316589355e-02	3.480556309223175049e-01	2.791788987815380096e-02	7.398840785026550293e-02	2.671446800231933594e-01	-1.499865204095840454e-01	-4.412378370761871338e-01	-4.423877000808715820e-01	-2.579271793365478516e-01	-7.738181203603744507e-02	2.191712856292724609e-01	2.008113563060760498e-01	-2.384860068559646606e-01	-5.679863691329956055e-01	1.064377725124359131e-01	6.041778326034545898e-01	-8.251149654388427734e-01	2.636189945042133331e-02	-1.707411110401153564e-01	-7.072690129280090332e-02	-1.297301650047302246e-01	-2.692326605319976807e-01	3.927345275878906250e-01	-9.372055530548095703e-02	-5.722561385482549667e-03	-7.432874441146850586e-01	-1.381981968879699707e-01	-6.682088971138000488e-02	2.987658083438873291e-01	-1.688929274678230286e-02	-6.261652112007141113e-01	-8.053781092166900635e-02	-1.420069187879562378e-01	-6.194260343909263611e-02	3.252153396606445312e-01	3.850858807563781738e-01	1.661942154169082642e-01	-6.447407603263854980e-02	7.858101278543472290e-03	2.947549223899841309e-01	-2.237587980926036835e-02	-3.271668553352355957e-01	-5.057274103164672852e-01	-1.056585088372230530e-01	-6.258919090032577515e-02	-3.254695534706115723e-01	-4.201203286647796631e-01	6.003133952617645264e-02	4.729123041033744812e-02	-3.438151478767395020e-01	2.469322830438613892e-01	-6.718634963035583496e-01	4.616503790020942688e-02	1.624193340539932251e-01	-1.847434639930725098e-01	2.605659663677215576e-01	1.160341575741767883e-01	2.242042273283004761e-01	-5.293623358011245728e-02	-1.306570470333099365e-01	5.357744172215461731e-03	2.263084650039672852e-01	-4.876509308815002441e-01	6.567252874374389648e-01	-3.098920285701751709e-01	7.622831314802169800e-02	3.513227999210357666e-01	-2.767191082239151001e-02	1.264916658401489258e-01	-2.630279362201690674e-01	-5.158705115318298340e-01	-2.029629647731781006e-01	2.064985223114490509e-02	-1.754263490438461304e-01	-4.680671915411949158e-02	-3.428449630737304688e-01	-7.706981897354125977e-01	1.393714249134063721e-01	-1.889431923627853394e-01
1.480931937694549561e-01	-2.200403213500976562e-01	-2.977657914161682129e-01	2.171026468276977539e-01	-5.109614729881286621e-01	-3.570244312286376953e-01	-3.902273476123809814e-01	-2.238115966320037842e-01	-1.185196191072463989e-01	-2.520879209041595459e-01	6.727038621902465820e-01	-3.700051456689834595e-02	3.992573320865631104e-01	6.348149180412292480e-01	5.208190903067588806e-02	-3.062789440155029297e-01	-3.241806477308273315e-02	2.039425373077392578e-01	4.041797295212745667e-02	4.389083012938499451e-02	2.173129916191101074e-01	-3.234094753861427307e-02	6.591717004776000977e-01	3.742232918739318848e-02	1.894557178020477295e-01	-5.725486874580383301e-01	2.250803858041763306e-01	-5.396504327654838562e-02	-4.436836242675781250e-01	-1.225045844912528992e-01	2.371574193239212036e-01	1.765527576208114624e-01	-1.635681539773941040e-01	-2.740010917186737061e-01	6.466910243034362793e-01	4.040447175502777100e-01	7.051585912704467773e-01	2.453186064958572388e-01	4.991269707679748535e-01	4.102694690227508545e-01	1.549593806266784668e-01	-1.197816282510757446e-01	-1.252112388610839844e-01	4.741153717041015625e-01	-2.413817048072814941e-01	-1.605535894632339478e-01	1.621064394712448120e-01	5.241439342498779297e-01	1.061470806598663330e-01	4.210994243621826172e-01	-9.086767584085464478e-02	-1.917023397982120514e-02	-3.484444320201873779e-01	2.591385506093502045e-02	1.723978370428085327e-01	6.285028159618377686e-02	-3.323338627815246582e-01	-6.505441665649414062e-01	2.157702445983886719e-01	-1.013443153351545334e-02	-3.823882639408111572e-01	-1.208129301667213440e-01	-2.979181706905364990e-01	-1.000176295638084412e-01	-1.264971047639846802e-01	3.003603080287575722e-03	8.938916772603988647e-02	-1.934997737407684326e-01	1.652651578187942505e-01	-7.736864686012268066e-02	5.122339129447937012e-01	1.892831027507781982e-01	1.929441541433334351e-01	5.412720609456300735e-03	1.064762696623802185e-01	-6.162864565849304199e-01	-2.004520148038864136e-01	8.275650441646575928e-02	-4.716748595237731934e-01	-3.726348578929901123e-01	6.421540677547454834e-02	-1.147554963827133179e-01	2.379041537642478943e-02	-1.655170023441314697e-01	-5.659748315811157227e-01	4.987909272313117981e-02	2.881389558315277100e-01	-1.058022826910018921e-01	-2.549149394035339355e-01	-1.510157734155654907e-01	1.588291078805923462e-01	-2.736778557300567627e-01	-6.717578172683715820e-01	-1.287108212709426880e-01	-4.087812080979347229e-02	9.162773191928863525e-02	-3.996010124683380127e-01	1.725340038537979126e-01	-5.794714093208312988e-01	2.889933288097381592e-01	1.086630001664161682e-01	4.540547430515289307e-01	-1.537184566259384155e-01	1.567000299692153931e-01	-5.460217595100402832e-01	2.291111350059509277e-01	2.714333236217498779e-01	2.471758723258972168e-01	-4.103473853319883347e-03	-4.396389052271842957e-02	1.281494647264480591e-01	-1.359842866659164429e-01	1.182669848203659058e-01	-2.679884731769561768e-01	-3.595409989356994629e-01	-1.853270828723907471e-01	8.488142862915992737e-03	-4.074326455593109131e-01	7.748875021934509277e-02	-3.570637404918670654e-01	4.291400015354156494e-01	8.874315768480300903e-02	-2.119441032409667969e-01	-3.585712313652038574e-01	-4.500679671764373779e-02	-7.216140031814575195e-01	-5.243495106697082520e-01	-1.969535648822784424e-01
4.827528074383735657e-02	2.580044567584991455e-01	-1.334444284439086914e-01	2.022341787815093994e-01	-2.395859211683273315e-01	-4.601976275444030762e-01	-5.973816514015197754e-01	-2.687744796276092529e-01	-5.378905534744262695e-01	-5.170459626242518425e-04	-1.173058152198791504e-02	-3.978087007999420166e-01	5.583601593971252441e-01	2.152543663978576660e-01	1.674898862838745117e-01	1.978073827922344208e-02	3.049318790435791016e-01	-3.110188841819763184e-01	5.954534932971000671e-02	2.654815912246704102e-01	1.583329439163208008e-01	-1.391669269651174545e-03	-5.685317516326904297e-02	1.063028201460838318e-01	-7.826690562069416046e-03	-3.817999660968780518e-01	1.740363389253616333e-01	-1.007895246148109436e-01	1.328049153089523315e-01	-6.189636513590812683e-02	4.629842638969421387e-01	6.762836873531341553e-02	-6.284197419881820679e-02	-4.813915118575096130e-02	4.422608911991119385e-01	-6.397873908281326294e-02	-1.748984605073928833e-01	2.651719376444816589e-02	1.248434334993362427e-01	1.828796416521072388e-01	6.312914192676544189e-02	-1.526998132467269897e-01	-8.460263907909393311e-02	1.613874733448028564e-02	-5.816628932952880859e-01	3.732807338237762451e-01	-1.784823685884475708e-01	2.388018816709518433e-01	3.163154423236846924e-01	7.204778026789426804e-03	1.754382103681564331e-01	4.229713976383209229e-01	-7.301474362611770630e-02	-3.955809175968170166e-01	1.059641391038894653e-01	-2.710581719875335693e-01	-2.161488831043243408e-01	-2.153010107576847076e-02	2.938836216926574707e-01	4.398031905293464661e-02	5.815179347991943359e-01	3.390265256166458130e-02	-2.689471542835235596e-01	5.808941721916198730e-01	1.944656819105148315e-01	2.550437152385711670e-01	-4.283142983913421631e-01	-1.474478393793106079e-01	-1.581815928220748901e-01	3.506862521171569824e-01	-1.198162287473678589e-01	1.417110264301300049e-01	-9.986842982470989227e-03	-3.588595986366271973e-01	1.136423647403717041e-02	-3.022806346416473389e-01	-3.003968894481658936e-01	2.219037711620330811e-02	-2.948347926139831543e-01	1.227529812604188919e-02	-6.989733874797821045e-02	-3.399568498134613037e-01	1.195869669318199158e-01	2.266599833965301514e-01	-4.545565247535705566e-01	1.688703000545501709e-01	-4.041737318038940430e-02	-2.250138223171234131e-01	6.121044978499412537e-02	3.299748599529266357e-01	-2.425078153610229492e-01	-2.157085984945297241e-01	1.208700761198997498e-01	3.215843737125396729e-01	-5.436231493949890137e-01	1.575987339019775391e-01	-2.007458359003067017e-01	1.418319642543792725e-01	-2.250767350196838379e-01	-7.695641368627548218e-02	-2.230256348848342896e-01	3.188127577304840088e-01	-3.004928529262542725e-01	-3.885204195976257324e-01	-2.151715755462646484e-01	1.741904765367507935e-01	2.858157455921173096e-01	-2.718244493007659912e-01	-4.971600472927093506e-01	-6.377254147082567215e-03	-5.194784402847290039e-01	-5.435634776949882507e-02	4.062628448009490967e-01	3.365412354469299316e-01	6.507511138916015625e-01	1.195106580853462219e-01	7.276237756013870239e-02	1.240403726696968079e-01	2.717475295066833496e-01	1.771817058324813843e-01	4.370009303092956543e-01	-1.184913218021392822e-01	-3.991352021694183350e-01	2.670175731182098389e-01	2.398065924644470215e-01	3.257735967636108398e-01	4.528315365314483643e-01	-9.374358505010604858e-02
-1.750962585210800171e-01	-6.144115701317787170e-02	7.545939683914184570e-01	2.616779692471027374e-02	4.920414462685585022e-02	-1.940975040197372437e-01	-2.289364933967590332e-01	1.610218882560729980e-01	-7.202576100826263428e-02	-2.077429741621017456e-01	1.560909003019332886e-01	1.678342521190643311e-01	-1.443209312856197357e-02	2.826374471187591553e-01	-2.932845354080200195e-01	-1.036868840456008911e-01	-5.913830995559692383e-01	-4.061385691165924072e-01	-9.126489050686359406e-03	-1.045869812369346619e-01	-2.672705054283142090e-01	-3.021877706050872803e-01	5.673543214797973633e-01	8.623901754617691040e-02	1.829014271497726440e-01	-3.343782126903533936e-01	2.030018568038940430e-01	2.485312074422836304e-01	1.752944588661193848e-01	1.017318814992904663e-01	-1.085258647799491882e-01	3.053822182118892670e-02	2.103336304426193237e-01	-3.490766286849975586e-01	-4.101853966712951660e-01	7.016071677207946777e-02	3.450257778167724609e-01	-2.595632076263427734e-01	-2.997955679893493652e-01	-3.829728662967681885e-01	-1.135651096701622009e-01	-2.919972240924835205e-01	1.074144896119832993e-02	-2.065136432647705078e-01	-1.908055841922760010e-01	7.197877168655395508e-01	-1.578377373516559601e-02	-1.434468924999237061e-01	-6.227968633174896240e-02	9.966772049665451050e-02	2.071845382452011108e-01	2.688626050949096680e-01	1.136513799428939819e-01	-5.846669431775808334e-03	-2.308048605918884277e-01	1.994939148426055908e-01	-8.609690517187118530e-02	-1.797491163015365601e-01	-4.186612963676452637e-01	6.545279026031494141e-01	7.877884060144424438e-02	7.410242408514022827e-02	2.567695379257202148e-01	1.399872452020645142e-01	3.027903288602828979e-02	-5.467995405197143555e-01	-4.728495180606842041e-01	-5.432891473174095154e-02	2.119245827198028564e-01	3.137386143207550049e-01	-3.875718219205737114e-03	-8.584092557430267334e-02	5.112752914428710938e-01	7.984250038862228394e-02	-3.073405027389526367e-01	-5.981488823890686035e-01	-2.421600371599197388e-01	4.411351680755615234e-02	-2.834812998771667480e-01	-1.287110149860382080e-01	3.518280982971191406e-01	5.686822161078453064e-02	3.876287639141082764e-01	-1.604126393795013428e-01	3.949548006057739258e-01	-6.239588558673858643e-02	2.224054187536239624e-01	-2.857461757957935333e-02	1.716573238372802734e-01	4.171203821897506714e-02	-3.495414182543754578e-02	8.893633633852005005e-02	-3.024054765701293945e-01	-2.257833033800125122e-01	-4.911352396011352539e-01	-2.775168120861053467e-01	2.578139305114746094e-01	6.466662138700485229e-02	-9.494462050497531891e-03	5.512175559997558594e-01	2.141384035348892212e-02	6.025444269180297852e-01	5.253551602363586426e-01	-4.075413569808006287e-02	3.722634017467498779e-01	2.229246646165847778e-01	1.564408838748931885e-01	-4.930685162544250488e-01	1.195129305124282837e-01	3.968938291072845459e-01	-5.473148226737976074e-01	8.927119523286819458e-02	-1.429062485694885254e-01	1.746686100959777832e-01	1.280617564916610718e-01	7.760183811187744141e-01	-2.931745024397969246e-03	-3.854112029075622559e-01	-1.941111870110034943e-02	5.177023410797119141e-01	1.959619820117950439e-01	-2.478582970798015594e-02	-2.513467669486999512e-01	4.009764194488525391e-01	-4.925680756568908691e-01	2.542429864406585693e-01	6.474440544843673706e-02	8.745641261339187622e-02
1.006978899240493774e-01	4.391241073608398438e-02	4.692322909832000732e-01	-6.703530997037887573e-02	-3.795340955257415771e-01	-5.990144237875938416e-02	-2.241341322660446167e-01	1.002506613731384277e-01	-7.879289239645004272e-02	-4.392080903053283691e-01	4.949082434177398682e-01	-2.583903968334197998e-01	3.614391088485717773e-01	-3.992136567831039429e-03	4.815887510776519775e-01	-4.431737661361694336e-01	1.880041509866714478e-01	-9.677574783563613892e-02	3.193604648113250732e-01	-2.174575030803680420e-01	-7.823428511619567871e-02	-5.674458667635917664e-02	1.148214116692543030e-01	-1.608861982822418213e-01	-2.150774598121643066e-01	1.454268246889114380e-01	-1.869588643312454224e-01	1.728246062994003296e-01	-1.730929911136627197e-01	-8.319425582885742188e-02	4.235212206840515137e-01	-1.581131517887115479e-01	2.681274116039276123e-01	-6.771916151046752930e-01	-7.329948246479034424e-02	2.079170756042003632e-02	5.120755434036254883e-01	-1.476845592260360718e-01	4.025309383869171143e-01	7.003151178359985352e-01	4.849715903401374817e-02	-3.454315364360809326e-01	-2.345729321241378784e-01	7.898901402950286865e-02	-1.204484887421131134e-02	5.673218965530395508e-01	-3.477931320667266846e-01	-1.324190497398376465e-01	5.205099582672119141e-01	9.006531536579132080e-02	-2.666881680488586426e-01	1.548294425010681152e-01	-9.460462629795074463e-02	2.877219021320343018e-01	-3.069927096366882324e-01	-1.487629562616348267e-01	-1.745549589395523071e-01	1.244894415140151978e-01	5.255043506622314453e-01	-3.992014527320861816e-01	-2.554790973663330078e-01	1.410049349069595337e-01	5.150559544563293457e-01	3.181618154048919678e-01	1.266186386346817017e-01	-4.820350110530853271e-01	-1.879779845476150513e-01	5.530324578285217285e-01	-2.494222074747085571e-01	-2.690789699554443359e-01	1.172212287783622742e-01	-1.850975863635540009e-02	-3.828211873769760132e-02	3.242983818054199219e-01	-2.851424515247344971e-01	-2.458571046590805054e-01	-1.486921496689319611e-02	1.674762666225433350e-01	8.710749447345733643e-03	-4.292700290679931641e-01	-1.834735274314880371e-01	-3.108485639095306396e-01	5.380076915025711060e-02	-1.358727365732192993e-01	1.126341596245765686e-01	-7.288054227828979492e-01	3.088164329528808594e-01	1.585373133420944214e-01	-1.299434155225753784e-01	6.916958093643188477e-02	-3.508938103914260864e-02	9.645227342844009399e-02	2.794573269784450531e-02	-1.785263717174530029e-01	-7.184509187936782837e-02	-5.938094258308410645e-01	7.545777410268783569e-02	-4.259611368179321289e-01	-5.836839079856872559e-01	-2.956585288047790527e-01	-3.050861656665802002e-01	5.058354581706225872e-04	-1.470277756452560425e-01	2.593057416379451752e-02	-2.696861624717712402e-01	7.072093337774276733e-02	3.646835386753082275e-01	-3.098666965961456299e-01	-6.024391204118728638e-02	2.539640665054321289e-01	2.577381432056427002e-01	4.264127016067504883e-01	2.956623136997222900e-01	-6.988941878080368042e-02	-3.761385334655642509e-03	4.339422658085823059e-02	-1.722889393568038940e-01	3.446666300296783447e-01	-9.356503933668136597e-02	3.588739931583404541e-01	2.564432322978973389e-01	-9.391182661056518555e-02	-6.937596797943115234e-01	1.379415094852447510e-01	-2.598205208778381348e-01	-1.904871016740798950e-01	3.151077330112457275e-01	7.731898874044418335e-02
-3.213121294975280762e-01	-2.791597545146942139e-01	-2.667213790118694305e-02	1.637555807828903198e-01	2.292151004076004028e-01	-5.462574958801269531e-02	5.478178262710571289e-01	1.196719482541084290e-01	1.234761700034141541e-01	-2.993311583995819092e-01	-1.354866940528154373e-02	-4.027380645275115967e-01	2.417466416954994202e-02	6.466218829154968262e-01	3.210046589374542236e-01	-2.364593893289566040e-01	-2.043431997299194336e-01	1.428700145334005356e-02	7.125934213399887085e-02	5.561289191246032715e-02	5.655042454600334167e-02	-7.337482273578643799e-02	1.258222293108701706e-02	9.773685038089752197e-02	-1.902569979429244995e-01	-1.031314674764871597e-02	6.970493495464324951e-02	1.510134190320968628e-01	-2.575891613960266113e-01	3.166653513908386230e-01	-5.472109913825988770e-01	4.242328926920890808e-02	1.461668163537979126e-01	-4.286189097911119461e-03	4.523906409740447998e-01	-6.824120134115219116e-02	-4.841831922531127930e-01	3.284139037132263184e-01	3.606679737567901611e-01	-7.027276605367660522e-02	-9.653890877962112427e-02	1.117768362164497375e-01	5.708074197173118591e-02	2.749930918216705322e-01	-2.859424948692321777e-01	1.363742649555206299e-01	2.171941548585891724e-01	4.317806288599967957e-02	1.574204564094543457e-01	4.926571622490882874e-02	-2.754235565662384033e-01	1.114961970597505569e-02	-3.423851132392883301e-01	-1.472897976636886597e-01	-6.932148337364196777e-01	-7.553046345710754395e-01	-5.793806537985801697e-02	4.836848080158233643e-01	1.670516282320022583e-01	2.637570202350616455e-01	-3.312550485134124756e-01	-2.872492969036102295e-01	-3.800700306892395020e-01	1.218567881733179092e-02	5.618551373481750488e-01	-2.664345800876617432e-01	2.263093292713165283e-01	3.456778526306152344e-01	-1.473227888345718384e-01	1.802140474319458008e-01	-9.180530160665512085e-02	-1.908017843961715698e-01	1.143953502178192139e-01	4.114919304847717285e-01	-1.355962902307510376e-01	-3.279773890972137451e-01	-8.878955245018005371e-02	-1.974607259035110474e-02	-4.067829549312591553e-01	2.473903596401214600e-01	3.517001494765281677e-02	-1.363427788019180298e-01	-2.060880213975906372e-01	1.241444647312164307e-01	1.475954800844192505e-01	1.033610478043556213e-01	1.435901373624801636e-01	-9.755443781614303589e-02	-8.015730977058410645e-02	-7.682273387908935547e-01	-1.824558675289154053e-01	-2.646177411079406738e-01	-3.865016400814056396e-01	-4.626270532608032227e-01	-2.321743667125701904e-01	-5.762760639190673828e-01	6.029350310564041138e-02	4.486630260944366455e-01	-8.095530793070793152e-03	-9.064744412899017334e-02	4.470859095454216003e-02	-4.067155346274375916e-02	-2.528371661901473999e-02	-1.987131088972091675e-01	-3.157263994216918945e-01	5.381996035575866699e-01	-6.202156469225883484e-02	-4.116280674934387207e-01	2.315987944602966309e-01	4.671427235007286072e-02	-5.701621994376182556e-02	5.408111810684204102e-01	-9.646160900592803955e-02	6.079458072781562805e-02	2.568400278687477112e-02	3.539928495883941650e-01	-3.229221403598785400e-01	1.846387982368469238e-01	-1.807822287082672119e-01	4.777952134609222412e-01	-2.750521600246429443e-01	2.770511060953140259e-02	-1.341037452220916748e-01	3.808192908763885498e-01	2.004490792751312256e-01	2.590521275997161865e-01	-3.549313247203826904e-01	-9.409658610820770264e-02
-4.885325729846954346e-01	-1.867017596960067749e-01	1.566115319728851318e-01	-2.919738590717315674e-01	1.130479872226715088e-01	-4.443657100200653076e-01	-4.489589333534240723e-01	-1.379879564046859741e-01	-6.503815054893493652e-01	3.995571658015251160e-02	2.740439474582672119e-01	-7.707533985376358032e-02	4.321815669536590576e-01	3.346730768680572510e-01	5.605394840240478516e-01	-2.311364747583866119e-02	-1.374221742153167725e-01	-3.648559749126434326e-01	7.037740945816040039e-02	-2.544414401054382324e-01	-8.852061629295349121e-02	-1.463108509778976440e-01	8.873681724071502686e-02	-1.895128488540649414e-01	-2.241053432226181030e-01	-1.940576583147048950e-01	1.197900101542472839e-01	2.012508958578109741e-01	6.130737811326980591e-02	-2.733382284641265869e-01	-2.145307362079620361e-01	-2.842592000961303711e-01	4.342383146286010742e-02	-5.542887747287750244e-02	-3.354668915271759033e-01	4.607965052127838135e-02	3.315566778182983398e-01	-1.036927476525306702e-01	2.799412608146667480e-01	-2.526146359741687775e-02	5.139250159263610840e-01	-2.052931934595108032e-01	-1.221370473504066467e-01	2.283396869897842407e-01	3.329613804817199707e-01	2.208677306771278381e-02	3.556992709636688232e-01	-5.149343013763427734e-01	-4.155714511871337891e-01	-2.943250238895416260e-01	7.155347615480422974e-02	1.461750417947769165e-01	-1.334339231252670288e-01	1.260351389646530151e-01	3.164069950580596924e-01	-4.816768467426300049e-01	-2.664026916027069092e-01	-5.969040561467409134e-03	-2.761228680610656738e-01	-3.874510824680328369e-01	2.454394549131393433e-01	-2.573796175420284271e-02	-2.675988376140594482e-01	-4.651154205203056335e-02	1.736534759402275085e-02	-6.813302636146545410e-02	-4.086683690547943115e-01	4.997738003730773926e-01	1.522354967892169952e-02	-1.165272668004035950e-01	5.422990769147872925e-02	-8.728746324777603149e-02	-2.829805314540863037e-01	2.348174713551998138e-02	2.556717991828918457e-01	2.984694764018058777e-02	1.024108678102493286e-01	-7.677824050188064575e-02	-1.146347671747207642e-01	-4.234708845615386963e-01	7.798240333795547485e-02	-6.620424985885620117e-01	4.418166279792785645e-01	6.472492814064025879e-01	-5.475480854511260986e-02	8.279975503683090210e-02	5.098964553326368332e-03	6.749102473258972168e-02	-5.570600032806396484e-01	5.849842727184295654e-02	3.068739548325538635e-02	1.441172361373901367e-01	-1.552596092224121094e-01	2.095551192760467529e-01	-2.048139125108718872e-01	2.203838080167770386e-01	7.349308580160140991e-04	1.430156826972961426e-01	-3.436593711376190186e-01	-5.656753107905387878e-02	-1.595147252082824707e-01	5.525684952735900879e-01	-1.611615568399429321e-01	-2.468602955341339111e-01	2.453053444623947144e-01	4.322218298912048340e-01	1.027133986353874207e-01	1.516747325658798218e-01	-3.170166611671447754e-01	1.229638233780860901e-01	-2.579029500484466553e-01	1.995573341846466064e-01	1.454207152128219604e-01	2.060503065586090088e-01	1.730502247810363770e-01	-5.350428074598312378e-02	-5.452859401702880859e-01	2.398142516613006592e-01	2.664697356522083282e-02	2.897021770477294922e-01	5.474668145179748535e-01	4.071900248527526855e-01	4.779198765754699707e-02	1.981901228427886963e-01	-9.442549198865890503e-02	-8.682732284069061279e-02	-6.617642194032669067e-02	-2.704307436943054199e-02
-8.888963609933853149e-02	-2.802291214466094971e-01	1.635213047266006470e-01	2.345583736896514893e-01	-1.511252522468566895e-01	-3.276357650756835938e-01	-6.341702491044998169e-02	-5.191621184349060059e-02	1.515386849641799927e-01	-3.025320768356323242e-01	1.301093772053718567e-02	-3.120001219213008881e-02	-2.187214791774749756e-03	-1.856205314397811890e-01	4.712116718292236328e-01	1.901295781135559082e-01	-1.822143793106079102e-01	-1.061791703104972839e-01	-3.633266091346740723e-01	-1.179433688521385193e-01	-7.786228507757186890e-02	-3.452009260654449463e-01	2.310719899833202362e-02	-1.200588122010231018e-01	1.372048258781433105e-01	1.281533986330032349e-01	2.353743091225624084e-02	1.815947145223617554e-02	-5.416520312428474426e-02	1.442902837879955769e-03	1.541241258382797241e-01	7.387183904647827148e-01	-3.052014708518981934e-01	-1.158324256539344788e-01	-8.148037642240524292e-02	5.814675707370042801e-03	-1.695649027824401855e-01	2.786063551902770996e-01	-1.326753646135330200e-01	-2.340884953737258911e-01	-4.392989724874496460e-02	-6.040245667099952698e-02	7.141277194023132324e-02	-8.631159551441669464e-03	-5.460573732852935791e-02	1.650917679071426392e-01	-2.239522635936737061e-01	-1.664347350597381592e-01	-2.109793126583099365e-01	-2.157907485961914062e-01	-1.315553933382034302e-01	3.200588747859001160e-02	-1.038243696093559265e-01	3.551505804061889648e-01	1.617322117090225220e-01	-6.394831836223602295e-02	1.662174910306930542e-01	3.674749135971069336e-01	-2.916253209114074707e-01	-2.678345441818237305e-01	-3.247040882706642151e-02	1.443725675344467163e-01	-6.189095601439476013e-02	-7.998680323362350464e-02	4.318687319755554199e-02	-6.638326216489076614e-03	-1.017733216285705566e-01	2.749800086021423340e-01	2.672815620899200439e-01	-1.227337196469306946e-01	1.715257912874221802e-01	-1.845488399267196655e-01	-2.622808218002319336e-01	1.405179500579833984e-01	2.447297275066375732e-01	-5.920165777206420898e-01	-1.791040599346160889e-01	-3.229350596666336060e-02	-6.417428702116012573e-02	4.689549654722213745e-02	1.802935078740119934e-02	9.885057806968688965e-02	-1.502081602811813354e-01	1.917677521705627441e-01	-1.110766902565956116e-01	-2.751113288104534149e-02	1.799295991659164429e-01	-2.208554744720458984e-01	-3.262721896171569824e-01	3.860171884298324585e-02	-6.316997855901718140e-02	6.336114834994077682e-03	1.573826223611831665e-01	-2.918602898716926575e-02	-2.122219353914260864e-01	-1.565476953983306885e-01	-1.916061341762542725e-01	-1.526533812284469604e-01	-4.731085896492004395e-01	4.205384850502014160e-02	-1.298114508390426636e-01	-1.474708318710327148e-01	-1.584472209215164185e-01	-6.787675898522138596e-03	-1.720319385640323162e-03	-7.515728473663330078e-02	6.833717972040176392e-02	1.539296656847000122e-01	3.267706930637359619e-01	7.699164748191833496e-02	2.151227146387100220e-01	-1.159164980053901672e-01	-6.416568160057067871e-02	1.340918540954589844e-01	-9.793791919946670532e-02	3.856195509433746338e-01	-1.143270805478096008e-01	6.883815675973892212e-02	4.153143614530563354e-03	-1.292101293802261353e-01	1.004198566079139709e-01	2.855541408061981201e-01	-3.189171552658081055e-01	6.102973595261573792e-03	-4.847122728824615479e-01	1.544286310672760010e-01	-4.567278176546096802e-02	-1.321064382791519165e-01
-8.739054203033447266e-02	-2.693530619144439697e-01	-3.312503397464752197e-01	1.043132394552230835e-01	1.494292318820953369e-01	-2.216408960521221161e-02	-9.880582801997661591e-03	1.152664050459861755e-01	2.604244649410247803e-01	-6.032646447420120239e-02	-5.621738731861114502e-02	2.595627009868621826e-01	-1.260091811418533325e-01	-1.236603483557701111e-01	1.501931995153427124e-01	5.807783827185630798e-02	3.173153996467590332e-01	2.437596023082733154e-01	-3.945581316947937012e-01	-5.601977556943893433e-02	-4.544675052165985107e-01	1.103567555546760559e-01	-8.680059760808944702e-02	-2.575096487998962402e-01	4.201946556568145752e-01	-4.745136573910713196e-02	-1.849883645772933960e-01	-6.039134413003921509e-02	1.310148388147354126e-01	8.254354447126388550e-02	-2.225502729415893555e-01	1.532802432775497437e-01	1.958783417940139771e-01	-6.672974675893783569e-02	2.555716633796691895e-01	-1.112051680684089661e-01	-5.462471246719360352e-01	-9.306983649730682373e-02	-3.539026379585266113e-01	-2.232822924852371216e-01	-1.571697741746902466e-02	-1.523519754409790039e-01	1.674884408712387085e-01	-4.705646038055419922e-01	-2.578861117362976074e-01	-3.637324571609497070e-01	1.599794924259185791e-01	-5.619072914123535156e-01	-2.801532149314880371e-01	6.307411193847656250e-01	4.646230340003967285e-01	1.109113469719886780e-01	-1.982441991567611694e-01	-8.193340152502059937e-02	2.471348643302917480e-01	-1.694578677415847778e-01	-2.037825137376785278e-01	-5.134751796722412109e-01	3.154317736625671387e-01	-2.508217692375183105e-01	2.543233036994934082e-01	5.396042466163635254e-01	-3.576088249683380127e-01	-4.188534617424011230e-02	-1.160257011651992798e-01	-1.495468318462371826e-01	-9.487654082477092743e-03	-4.219531267881393433e-02	2.786552649922668934e-04	-9.799978137016296387e-02	-2.009615451097488403e-01	3.453931510448455811e-01	-1.874792575836181641e-01	1.176268830895423889e-01	-2.454862147569656372e-01	-1.177523136138916016e-01	-1.608501523733139038e-01	8.434269577264785767e-02	-2.391619086265563965e-01	-4.289959669113159180e-01	-2.475187741219997406e-02	-2.215872891247272491e-02	1.525589376688003540e-01	1.986151039600372314e-01	5.239390730857849121e-01	1.540316790342330933e-01	4.099371731281280518e-01	5.739976465702056885e-02	-2.592653408646583557e-02	2.571624815464019775e-01	9.661915898323059082e-02	-4.030766189098358154e-01	1.285473108291625977e-01	3.734888508915901184e-02	-4.675321280956268311e-01	-1.614449769258499146e-01	-1.680176258087158203e-01	-3.113932013511657715e-01	-5.571428537368774414e-01	3.371742665767669678e-01	-7.383684068918228149e-02	1.526940315961837769e-01	-7.807788997888565063e-02	-2.528418228030204773e-02	-4.066952168941497803e-01	2.600392401218414307e-01	2.573920190334320068e-01	6.097212061285972595e-02	1.498806774616241455e-01	-5.640180706977844238e-01	-4.925416037440299988e-02	2.425532191991806030e-01	2.540856599807739258e-01	-1.724427044391632080e-01	3.009213805198669434e-01	3.890447616577148438e-01	-2.407224774360656738e-01	1.290276050567626953e-01	2.472926974296569824e-01	1.786171197891235352e-01	-1.346219778060913086e-01	-3.165882527828216553e-01	-5.214162915945053101e-02	1.772219687700271606e-01	-7.637989521026611328e-02	3.082301118411123753e-04	-5.243049263954162598e-01	1.577561944723129272e-01
-6.084440350532531738e-01	-2.250991910696029663e-01	2.809420526027679443e-01	4.857680499553680420e-01	-1.350507736206054688e-01	1.530983578413724899e-02	1.205593720078468323e-01	-7.802048325538635254e-02	-7.414541244506835938e-01	1.169688776135444641e-01	1.300116479396820068e-01	1.138378828763961792e-01	3.570821583271026611e-01	3.919695913791656494e-01	1.008792370557785034e-01	-1.435746848583221436e-01	1.715288758277893066e-01	-5.505096912384033203e-01	-1.841129511594772339e-01	-2.851096540689468384e-02	-7.111224532127380371e-02	-2.712697684764862061e-01	6.304002404212951660e-01	-1.359023004770278931e-01	5.603041052818298340e-01	-3.203552067279815674e-01	2.893934845924377441e-01	3.282921612262725830e-01	2.482861727476119995e-01	-1.314538121223449707e-01	-5.246710777282714844e-02	-6.327761709690093994e-02	6.736299395561218262e-02	-2.205258458852767944e-01	3.188816308975219727e-01	-2.941823601722717285e-01	2.343631088733673096e-01	-1.535047776997089386e-02	1.863967329263687134e-01	-2.584401369094848633e-01	-2.826049625873565674e-01	3.152794837951660156e-01	2.923848628997802734e-01	1.421281136572360992e-02	-6.238936260342597961e-02	2.776083052158355713e-01	4.485951662063598633e-01	2.664120197296142578e-01	1.036990657448768616e-01	-2.697190502658486366e-04	-4.153781831264495850e-01	4.345572292804718018e-01	1.093825548887252808e-01	-1.462572365999221802e-01	8.736661821603775024e-02	-6.594939827919006348e-01	2.888853475451469421e-02	-1.138685271143913269e-02	1.497665792703628540e-01	3.384458422660827637e-01	-2.936316281557083130e-02	2.994771897792816162e-01	-6.529558897018432617e-01	-4.814987629652023315e-02	-2.215574681758880615e-01	-2.034560078755021095e-03	6.669105589389801025e-02	-5.080881342291831970e-02	-1.227940246462821960e-01	3.178315162658691406e-01	1.147865578532218933e-01	5.557892844080924988e-02	2.176692932844161987e-01	-3.345959782600402832e-01	1.181087493896484375e-01	1.102804299443960190e-02	2.234328836202621460e-01	-2.037619501352310181e-01	-8.151254057884216309e-02	-3.772809207439422607e-01	-8.445521444082260132e-02	1.742359101772308350e-01	2.715990841388702393e-01	1.978533118963241577e-01	-3.393211588263511658e-02	-1.377434730529785156e-01	5.389143824577331543e-01	-2.518924474716186523e-01	8.617232739925384521e-02	-1.361438482999801636e-01	3.570704758167266846e-01	3.112857341766357422e-01	-1.376031935214996338e-01	1.332722883671522141e-02	-2.600302994251251221e-01	-5.536487102508544922e-01	1.685790368355810642e-03	3.252129852771759033e-01	-2.941447496414184570e-01	3.955792188644409180e-01	3.277903199195861816e-01	5.669756531715393066e-01	-2.410215884447097778e-02	-1.753559559583663940e-01	2.305091172456741333e-01	-2.739116549491882324e-02	2.291184961795806885e-01	1.601536571979522705e-02	4.074255004525184631e-02	4.755047559738159180e-01	-3.609179258346557617e-01	-2.566621899604797363e-01	-5.777163431048393250e-02	-4.753484427928924561e-01	1.304122954607009888e-01	3.273698315024375916e-02	1.421176344156265259e-01	4.080616235733032227e-01	-3.076322004199028015e-02	2.790378928184509277e-01	1.526919007301330566e-01	9.626216255128383636e-03	-2.576711475849151611e-01	1.018187925219535828e-01	2.584843337535858154e-01	2.513765394687652588e-01	-3.641967177391052246e-01	-2.932246029376983643e-01
-1.948027163743972778e-01	9.036128968000411987e-02	-2.877087891101837158e-01	9.698289632797241211e-02	2.673676013946533203e-01	7.280011475086212158e-02	2.979535050690174103e-02	3.223060071468353271e-01	-6.502091884613037109e-01	1.266736686229705811e-01	-1.915244758129119873e-01	-3.087703585624694824e-01	1.533172428607940674e-01	1.244090571999549866e-01	-4.684055969119071960e-02	-4.264289736747741699e-01	1.370006203651428223e-01	-2.023371160030364990e-01	2.637756466865539551e-01	-9.385567158460617065e-03	1.017518043518066406e-01	6.719183176755905151e-02	3.966494500637054443e-01	-7.531412690877914429e-02	1.778922528028488159e-01	3.252127468585968018e-01	-8.569527864456176758e-01	5.661376714706420898e-01	1.303706914186477661e-01	-2.623479999601840973e-02	-1.066153049468994141e-01	-9.810695797204971313e-02	4.240688383579254150e-01	-2.676733136177062988e-01	-2.432731986045837402e-01	1.853290051221847534e-01	-1.120291948318481445e-01	1.864944696426391602e-01	1.508502960205078125e-01	-3.082954287528991699e-01	1.251594722270965576e-01	1.422379016876220703e-01	-6.006509438157081604e-02	4.606914147734642029e-02	-4.220871627330780029e-01	3.718197345733642578e-01	8.922345191240310669e-02	-5.624559521675109863e-02	1.059722825884819031e-01	-1.434138119220733643e-01	4.015251696109771729e-01	2.350030094385147095e-01	-3.490514755249023438e-01	-5.332516431808471680e-01	-4.758768081665039062e-01	2.783691287040710449e-01	1.918038278818130493e-01	-2.383253723382949829e-01	4.193221330642700195e-01	2.985375225543975830e-01	4.378812611103057861e-01	-7.872470468282699585e-02	4.904416501522064209e-01	5.868389606475830078e-01	-3.425801396369934082e-01	-4.903656244277954102e-01	-6.165680885314941406e-01	2.917686104774475098e-01	-9.059984236955642700e-02	4.448883533477783203e-01	3.781330287456512451e-01	-3.481215238571166992e-01	2.890615537762641907e-02	-1.751845628023147583e-01	7.290002703666687012e-01	5.884425640106201172e-01	-3.229558467864990234e-01	-1.507593244314193726e-01	2.199284881353378296e-01	-1.781506687402725220e-01	-2.101424336433410645e-01	-3.665082454681396484e-01	-9.214016795158386230e-02	2.673594057559967041e-01	-2.474624216556549072e-01	-2.933932840824127197e-01	2.502085268497467041e-01	5.576660484075546265e-02	-3.868801593780517578e-01	3.073805868625640869e-01	-1.343050897121429443e-01	-1.482997536659240723e-01	-2.047956585884094238e-01	5.207053422927856445e-01	-3.577974736690521240e-01	-7.797713577747344971e-02	-2.535310089588165283e-01	-6.410574316978454590e-01	-7.943836450576782227e-01	3.920938074588775635e-01	2.427952885627746582e-01	2.294385731220245361e-01	-1.660931706428527832e-01	1.312744617462158203e-01	3.816617131233215332e-01	6.722936034202575684e-01	-6.000220403075218201e-02	-3.141358792781829834e-01	3.781512975692749023e-01	6.985279172658920288e-02	2.278778236359357834e-03	-4.887978360056877136e-02	1.721698641777038574e-01	2.585675716400146484e-01	7.289803624153137207e-01	2.349069863557815552e-01	-5.709396675229072571e-02	4.257668256759643555e-01	-1.444231271743774414e-01	-1.601847559213638306e-01	2.030641585588455200e-02	2.860899269580841064e-01	6.980711221694946289e-02	2.415248453617095947e-01	1.714603751897811890e-01	8.343030512332916260e-02	-1.945353597402572632e-01	1.163232475519180298e-01
6.242742761969566345e-02	3.761829137802124023e-01	-6.349082104861736298e-03	-1.158528625965118408e-01	2.808184027671813965e-01	-1.850375086069107056e-01	-1.726352721452713013e-01	-1.394585520029067993e-01	-1.255707591772079468e-01	-5.918636173009872437e-02	5.718353390693664551e-01	2.324165701866149902e-01	-8.782237023115158081e-02	8.219834417104721069e-02	-9.585281461477279663e-02	6.702695786952972412e-02	-1.090279892086982727e-01	-1.791347414255142212e-01	-7.070363312959671021e-02	2.015197277069091797e-02	1.161881536245346069e-01	2.777886986732482910e-01	4.104931950569152832e-01	-2.593406103551387787e-02	7.318118214607238770e-02	-2.739132195711135864e-02	-2.757111489772796631e-01	1.414500772953033447e-01	3.583894968032836914e-01	1.541497856378555298e-01	-1.483852565288543701e-01	4.370541870594024658e-02	-3.885610699653625488e-01	-1.929500699043273926e-01	3.594829514622688293e-02	3.664688393473625183e-02	-4.926261305809020996e-02	-3.279281035065650940e-02	3.923935890197753906e-01	-5.719847977161407471e-02	-5.928201228380203247e-02	-4.767483472824096680e-02	4.886741638183593750e-01	6.631452590227127075e-02	6.752642989158630371e-02	-5.753383040428161621e-02	3.123204410076141357e-01	-1.598398536443710327e-01	-3.252508044242858887e-01	-4.594165086746215820e-02	1.000912636518478394e-01	2.902949452400207520e-01	-5.234873294830322266e-02	-3.801207989454269409e-02	1.106198504567146301e-02	-2.900804765522480011e-02	-2.926779389381408691e-01	-1.187223494052886963e-01	1.008790731430053711e-01	-1.448135375976562500e-01	1.224107593297958374e-01	1.055208593606948853e-02	1.790099078789353371e-03	3.276407122611999512e-01	4.475479200482368469e-02	5.559616908431053162e-02	3.712656497955322266e-01	-2.151253968477249146e-01	1.159207597374916077e-01	5.202602967619895935e-02	2.339071631431579590e-01	-1.217991858720779419e-01	1.904275119304656982e-01	1.425601541996002197e-03	1.019467487931251526e-01	-2.708121836185455322e-01	-1.502438634634017944e-01	-4.179685562849044800e-02	-2.267208695411682129e-01	-1.747570782899856567e-01	-3.103485107421875000e-01	6.994821876287460327e-02	-5.675956234335899353e-02	-8.952071517705917358e-02	3.246536552906036377e-01	-1.597027331590652466e-01	-7.374604046344757080e-02	-3.583256900310516357e-01	-5.784131586551666260e-02	7.375718653202056885e-02	2.046967446804046631e-01	-2.484712563455104828e-02	-1.069548800587654114e-01	-9.759069979190826416e-02	-1.243736743927001953e-01	-3.530577123165130615e-01	-1.186989843845367432e-01	1.346459798514842987e-02	-2.714664936065673828e-01	-1.448645442724227905e-01	-1.584957540035247803e-01	-7.088204473257064819e-02	-4.011811316013336182e-01	-3.373616933822631836e-01	2.648964822292327881e-01	1.440358608961105347e-01	-9.790402650833129883e-02	1.790691316127777100e-01	-1.499037444591522217e-01	-1.095075085759162903e-01	1.191867887973785400e-01	-9.437098354101181030e-02	-1.051809787750244141e-01	3.137131929397583008e-01	4.830043390393257141e-02	2.179066091775894165e-01	5.976447835564613342e-02	-1.534868180751800537e-01	3.997099697589874268e-01	1.294362843036651611e-01	-1.188039630651473999e-01	3.725291043519973755e-02	-3.008756637573242188e-01	2.490934282541275024e-01	-2.195156663656234741e-01	-2.230364829301834106e-01	3.542602434754371643e-02	-3.871459141373634338e-02
2.434848248958587646e-01	-1.876646280288696289e-01	1.352360397577285767e-01	4.062740132212638855e-02	-1.150910630822181702e-01	6.256599426269531250e-01	1.173446252942085266e-01	-4.841780364513397217e-01	-4.475012421607971191e-03	-4.986579716205596924e-02	-4.686092734336853027e-01	-1.522820889949798584e-01	-3.218462169170379639e-01	5.573766827583312988e-01	7.230898141860961914e-01	-2.533332072198390961e-02	-4.843190014362335205e-01	-4.765855371952056885e-01	-7.039890438318252563e-02	2.322827577590942383e-01	-7.880409806966781616e-02	-2.883505523204803467e-01	2.478155791759490967e-01	3.359908461570739746e-01	3.380029927939176559e-03	-3.233884572982788086e-01	-2.119002193212509155e-01	2.218825519084930420e-01	1.490819361060857773e-02	2.291083186864852905e-01	1.934605389833450317e-01	-3.098324127495288849e-02	3.749720752239227295e-01	-5.535481572151184082e-01	1.396758109331130981e-01	2.141093909740447998e-01	-5.399799346923828125e-01	-2.851596474647521973e-01	1.884979754686355591e-01	-2.785474658012390137e-01	2.095559090375900269e-01	4.462691769003868103e-02	5.055615305900573730e-01	4.921586439013481140e-02	-1.549900621175765991e-01	2.030696719884872437e-01	-3.219691291451454163e-02	2.375313192605972290e-01	1.332793086767196655e-01	1.440235972404479980e-01	-1.891316622495651245e-01	-4.693024978041648865e-02	-7.087978720664978027e-02	-2.656901478767395020e-01	-3.336440324783325195e-01	1.981590874493122101e-02	1.006420981138944626e-02	-1.579358726739883423e-01	-7.041518390178680420e-02	1.921841502189636230e-01	-6.428930163383483887e-02	7.269815076142549515e-03	-1.152261942625045776e-01	5.949990823864936829e-02	3.387681245803833008e-01	-3.490363955497741699e-01	-3.040000796318054199e-01	1.635719537734985352e-01	-2.208492308855056763e-01	1.941763013601303101e-01	-1.783475428819656372e-01	2.539493441581726074e-01	-1.493289470672607422e-01	6.292104255408048630e-03	-3.599504828453063965e-01	6.781946122646331787e-02	2.040927261114120483e-01	-2.249371558427810669e-01	-1.739324778318405151e-01	6.397896260023117065e-02	5.222244262695312500e-01	-3.497633934020996094e-01	3.271101741120219231e-03	-4.707949757575988770e-01	4.852434694766998291e-01	-2.591832280158996582e-01	-1.084531564265489578e-02	-2.817950248718261719e-01	-5.808956623077392578e-01	1.025404222309589386e-02	-2.725942134857177734e-01	-1.016623973846435547e-01	1.070343982428312302e-02	1.304162889719009399e-01	-1.309545189142227173e-01	-4.837852418422698975e-01	-3.171816766262054443e-01	-9.756616503000259399e-02	-1.236278936266899109e-01	3.290360569953918457e-01	-1.650897711515426636e-01	1.932599842548370361e-01	-1.835808008909225464e-01	-6.615882515907287598e-01	-1.622435003519058228e-01	5.270294547080993652e-01	2.374035418033599854e-01	-1.674318313598632812e-01	-3.610877096652984619e-01	1.337781399488449097e-01	2.192255109548568726e-01	-9.082312881946563721e-02	1.531298458576202393e-01	-4.280761480331420898e-01	3.989401161670684814e-01	2.913492731750011444e-02	-2.661629766225814819e-02	-6.232063099741935730e-02	-7.383233308792114258e-02	2.742563188076019287e-01	-2.314195502549409866e-03	-1.341869235038757324e-01	-1.969683915376663208e-01	-3.797386214137077332e-02	-1.767619848251342773e-01	4.014480859041213989e-02	-1.596801131963729858e-01	-1.397232264280319214e-01
-1.166829094290733337e-02	5.541824698448181152e-01	1.649736464023590088e-01	4.104753732681274414e-01	1.205874234437942505e-01	3.383220434188842773e-01	7.150336354970932007e-02	-1.789445728063583374e-01	-2.208010405302047729e-01	3.730181157588958740e-01	1.445453613996505737e-01	2.935299575328826904e-01	3.051164448261260986e-01	5.262117460370063782e-02	1.557089537382125854e-01	-4.111033976078033447e-01	6.875989586114883423e-02	-2.816164791584014893e-01	4.111229255795478821e-02	-4.720260202884674072e-01	-1.328802760690450668e-02	-6.980581581592559814e-02	3.711827695369720459e-01	1.833951026201248169e-01	2.255112528800964355e-01	2.163607627153396606e-02	-6.358823180198669434e-01	1.343555003404617310e-01	-1.460680514574050903e-01	2.744095586240291595e-02	5.782310664653778076e-02	3.057464212179183960e-02	5.921571254730224609e-01	2.822053432464599609e-01	-3.659511730074882507e-02	2.084231823682785034e-01	1.036057621240615845e-01	-2.865597307682037354e-01	3.255627453327178955e-01	-6.830442547798156738e-01	2.955288290977478027e-01	-4.785158485174179077e-02	4.028765261173248291e-01	6.791818886995315552e-02	-5.142098665237426758e-01	2.802526950836181641e-01	3.684404492378234863e-01	1.762608997523784637e-02	1.111566722393035889e-01	-3.629141747951507568e-01	-2.205036580562591553e-01	5.479012131690979004e-01	2.026417255401611328e-01	-2.672632336616516113e-01	-3.018965721130371094e-01	1.960948109626770020e-02	-1.879502534866333008e-01	-5.913762748241424561e-02	-3.532722592353820801e-02	-7.551845163106918335e-02	6.384545564651489258e-02	3.210151568055152893e-02	-5.218529328703880310e-02	3.445654809474945068e-01	3.574160858988761902e-02	-3.133014142513275146e-01	-4.455047845840454102e-01	2.719962298870086670e-01	-8.494292944669723511e-02	-1.961796581745147705e-01	1.281243413686752319e-01	4.135404154658317566e-02	3.166984766721725464e-02	-4.029409959912300110e-02	3.752166032791137695e-01	-2.871254682540893555e-01	3.647607937455177307e-02	-4.879710078239440918e-01	1.884829998016357422e-01	2.078009694814682007e-01	-2.074328251183032990e-02	-2.757042087614536285e-02	-1.747383028268814087e-01	6.254704594612121582e-01	-2.132331486791372299e-03	-2.064472287893295288e-01	2.833247184753417969e-01	-1.407485604286193848e-01	-2.581963837146759033e-01	-2.145017683506011963e-01	-9.921940416097640991e-02	-1.613947898149490356e-01	5.871331691741943359e-02	-8.581218123435974121e-02	-4.381229877471923828e-01	-1.130341216921806335e-01	3.773841559886932373e-01	-3.898869156837463379e-01	-4.131060540676116943e-01	2.673738896846771240e-01	7.846529036760330200e-02	3.432441949844360352e-01	-3.128274679183959961e-01	-2.484174370765686035e-01	-1.444053202867507935e-01	2.723730504512786865e-01	-3.079929053783416748e-01	-2.684463262557983398e-01	2.557924985885620117e-01	8.830261230468750000e-02	-6.842584908008575439e-02	-4.543619230389595032e-02	2.717189192771911621e-01	1.807084083557128906e-01	3.411874473094940186e-01	4.077312946319580078e-01	-6.260471045970916748e-02	1.705332547426223755e-01	1.412720233201980591e-01	3.625347912311553955e-01	1.842136383056640625e-01	1.947400718927383423e-01	-7.909297943115234375e-02	1.748439222574234009e-01	1.647184230387210846e-02	5.431037768721580505e-02	-2.880856692790985107e-01	5.605285167694091797e-01
6.638052314519882202e-02	-1.711780279874801636e-01	-1.773691475391387939e-01	5.056467372924089432e-03	6.212495565414428711e-01	-1.436724811792373657e-01	9.536002576351165771e-02	-3.187132775783538818e-01	-2.544632256031036377e-01	-5.153164267539978027e-02	2.764459848403930664e-01	-6.378372907638549805e-01	8.492192625999450684e-02	-3.645475208759307861e-01	-8.658504486083984375e-02	1.962139159440994263e-01	2.578092515468597412e-01	-1.292284019291400909e-02	-2.484169751405715942e-01	9.340769052505493164e-02	-3.898271024227142334e-01	-2.286783903837203979e-01	2.274740338325500488e-01	-1.447666436433792114e-01	3.696606457233428955e-01	-4.394059181213378906e-01	1.205525100231170654e-01	-4.413742199540138245e-02	1.189329475164413452e-01	-2.474537789821624756e-01	6.593675911426544189e-02	-3.015010654926300049e-01	1.138128712773323059e-01	-3.599077463150024414e-01	2.088660001754760742e-01	-6.174319982528686523e-01	-4.038075804710388184e-01	-2.571270167827606201e-01	2.002354115247726440e-01	1.757374033331871033e-02	3.440054655075073242e-01	-2.736102342605590820e-01	4.360615909099578857e-01	-2.076167613267898560e-01	-8.450397849082946777e-02	5.803458094596862793e-01	-3.978632092475891113e-01	-1.349533796310424805e-01	1.300021857023239136e-01	2.333448231220245361e-01	4.950223490595817566e-02	-2.251349538564682007e-01	-4.404244944453239441e-02	1.737738102674484253e-01	7.180982828140258789e-02	-4.294007718563079834e-01	1.450088024139404297e-01	-1.671245843172073364e-01	1.340153217315673828e-01	3.346115052700042725e-01	1.293392777442932129e-01	-3.679372370243072510e-02	5.902510881423950195e-02	2.581853866577148438e-01	-6.462872028350830078e-02	-1.346154958009719849e-01	-6.899307370185852051e-01	-6.796204298734664917e-02	-4.169241786003112793e-01	3.041550144553184509e-02	2.383022457361221313e-01	-1.266059428453445435e-01	-4.192070662975311279e-01	3.455065488815307617e-01	1.924038529396057129e-01	2.321958243846893311e-01	4.618814215064048767e-03	9.840585291385650635e-02	-1.510076969861984253e-01	-3.264405131340026855e-01	-5.124532580375671387e-01	-2.233082205057144165e-01	1.909213066101074219e-01	1.154433861374855042e-01	-5.010676011443138123e-02	-1.063096374273300171e-01	4.504092335700988770e-01	-2.658065222203731537e-02	-4.690488800406455994e-02	2.134900540113449097e-01	1.342535465955734253e-01	-4.829885959625244141e-01	3.119762837886810303e-01	-1.504664570093154907e-01	-3.975576162338256836e-01	2.528093755245208740e-01	-1.615663319826126099e-01	1.260719001293182373e-01	8.328798413276672363e-02	1.251780539751052856e-01	1.809657663106918335e-01	1.187130343168973923e-02	-4.228179752826690674e-01	-2.065914869308471680e-01	-2.291072458028793335e-01	5.167030692100524902e-01	-2.342516630887985229e-01	-4.003144800662994385e-01	-9.400311857461929321e-02	-3.398225903511047363e-01	5.129473209381103516e-01	3.740758001804351807e-01	-1.157423332333564758e-01	-8.926334977149963379e-02	-1.527991984039545059e-02	7.049195766448974609e-01	-6.509637087583541870e-02	2.386209787800908089e-03	1.868516802787780762e-01	1.520373672246932983e-01	2.707101106643676758e-01	1.114852800965309143e-01	-3.882533013820648193e-01	-1.664058188907802105e-03	-2.709100246429443359e-01	6.474612355232238770e-01	-2.250073477625846863e-02	-1.135927364230155945e-01
-5.448957085609436035e-01	-4.368490874767303467e-01	-2.660147547721862793e-01	-3.550042510032653809e-01	-8.615263104438781738e-01	-9.995359927415847778e-02	-2.236491441726684570e-02	-3.237737119197845459e-01	-3.922701254487037659e-02	2.533637583255767822e-01	3.050566911697387695e-01	2.171383500099182129e-01	4.876731336116790771e-01	1.865933388471603394e-01	-8.766026794910430908e-02	5.169447138905525208e-02	-4.439642652869224548e-03	-1.304766684770584106e-01	7.859193533658981323e-02	-1.887881308794021606e-01	-6.229532957077026367e-01	6.403971463441848755e-02	1.200318615883588791e-02	6.043862178921699524e-02	2.630013823509216309e-01	-1.015257462859153748e-01	-2.381985187530517578e-01	3.115978278219699860e-02	-2.817475497722625732e-01	1.813327819108963013e-01	-3.447109088301658630e-02	1.273131370544433594e-02	-1.840143054723739624e-01	-2.327203303575515747e-01	3.023457825183868408e-01	4.823402687907218933e-02	6.462239027023315430e-01	-2.622627615928649902e-01	7.185804247856140137e-01	5.465797707438468933e-02	2.082525044679641724e-01	-3.375528752803802490e-01	4.893906116485595703e-01	5.374950543045997620e-02	-8.335977792739868164e-03	3.030968010425567627e-01	-4.473329484462738037e-01	1.911828964948654175e-01	4.720671176910400391e-01	-2.908543050289154053e-01	2.200198918581008911e-01	2.128705829381942749e-01	3.934989273548126221e-01	4.379498772323131561e-03	-4.490709602832794189e-01	7.227780669927597046e-02	1.045869812369346619e-01	-2.356200292706489563e-02	3.336330056190490723e-01	-5.106660723686218262e-02	1.996269635856151581e-02	5.089418888092041016e-01	7.485599070787429810e-02	8.682425022125244141e-01	1.464377194643020630e-01	1.449501514434814453e-01	-3.370819687843322754e-01	-5.276235938072204590e-02	1.640496850013732910e-01	4.355088993906974792e-02	3.519960045814514160e-01	-3.802761435508728027e-01	-4.045555293560028076e-01	1.325939595699310303e-01	-8.284879475831985474e-02	1.274804025888442993e-01	-1.696859896183013916e-01	2.565819919109344482e-01	-3.976023942232131958e-02	-1.462631970643997192e-01	1.675804108381271362e-01	4.284571856260299683e-02	-1.905175745487213135e-01	-1.435906141996383667e-01	-2.654615938663482666e-01	-3.425172269344329834e-01	-7.833730429410934448e-02	-4.863906502723693848e-01	-3.376902341842651367e-01	-6.262487918138504028e-02	1.347638368606567383e-01	-1.788726150989532471e-01	3.552843630313873291e-01	3.120874166488647461e-01	-7.432487607002258301e-01	-4.004054069519042969e-01	-8.112401366233825684e-01	2.362490892410278320e-01	-3.198238611221313477e-01	3.970130980014801025e-01	1.398003399372100830e-01	1.779230833053588867e-01	2.466125637292861938e-01	-1.257412135601043701e-02	1.492647826671600342e-01	3.996068611741065979e-02	1.546123437583446503e-02	-2.302143424749374390e-01	-3.820161521434783936e-01	2.278953343629837036e-01	-5.084617733955383301e-01	3.833587765693664551e-01	4.979624748229980469e-01	-4.582214355468750000e-02	1.081197783350944519e-01	5.995997190475463867e-01	4.059812724590301514e-01	-1.669687032699584961e-01	-2.326057851314544678e-01	-2.573144435882568359e-02	3.291735947132110596e-01	-2.977633476257324219e-01	-5.854794010519981384e-02	3.272983133792877197e-01	2.152352333068847656e-01	-2.666934430599212646e-01	1.057577580213546753e-01	4.917257726192474365e-01
-1.708485186100006104e-01	-1.165300756692886353e-01	-9.809773415327072144e-02	-6.259072571992874146e-02	1.419840604066848755e-01	-1.805629134178161621e-01	9.871380031108856201e-02	2.371537536382675171e-01	-8.232631534337997437e-02	3.165969550609588623e-01	-2.978581562638282776e-02	-4.538830518722534180e-01	3.876992687582969666e-02	4.028868973255157471e-01	3.555595874786376953e-01	-2.919175922870635986e-01	-1.293872147798538208e-01	2.268100678920745850e-01	-2.406434854492545128e-03	-1.642159372568130493e-01	-2.929068729281425476e-02	2.387418299913406372e-01	-6.699382513761520386e-02	-3.253975510597229004e-01	-9.541763365268707275e-02	-2.826841175556182861e-02	-4.892199486494064331e-02	1.840400397777557373e-01	1.797763854265213013e-01	3.536372259259223938e-02	-5.174156278371810913e-02	3.357821404933929443e-01	1.765260845422744751e-02	-1.216867938637733459e-01	2.100009173154830933e-01	-2.578720152378082275e-01	-2.305321693420410156e-01	3.463498950004577637e-01	4.114511013031005859e-01	-1.151808053255081177e-01	-2.348406165838241577e-01	1.737902760505676270e-01	3.061757087707519531e-01	2.324312478303909302e-01	-2.294158637523651123e-01	8.374141901731491089e-02	4.508692920207977295e-01	2.622946351766586304e-02	-1.210039015859365463e-02	-8.854964375495910645e-02	-1.237720698118209839e-01	-2.163493186235427856e-01	8.806236833333969116e-02	-8.082314580678939819e-02	-3.661733269691467285e-01	-1.587355881929397583e-01	2.040666639804840088e-01	3.564410209655761719e-01	1.686888337135314941e-01	9.669631719589233398e-02	-3.296794891357421875e-01	-6.805582344532012939e-02	-7.300966233015060425e-02	1.154234558343887329e-01	4.913369119167327881e-01	-1.424186527729034424e-01	-8.299229294061660767e-02	-9.905865043401718140e-02	-2.505607604980468750e-01	1.262705624103546143e-01	2.092776745557785034e-01	-4.626790583133697510e-01	3.280285596847534180e-01	1.264291256666183472e-01	-1.072943359613418579e-01	-6.496132910251617432e-02	2.173604667186737061e-01	-3.668561577796936035e-01	-2.328800708055496216e-01	-6.813994795083999634e-02	8.789712190628051758e-02	-4.170801043510437012e-01	-2.066605351865291595e-02	-2.367199212312698364e-02	1.924069598317146301e-02	-2.164676785469055176e-02	4.058493673801422119e-01	3.254118263721466064e-01	1.628929376602172852e-02	-3.453300893306732178e-01	-1.665502637624740601e-01	5.363784357905387878e-02	-2.090700715780258179e-01	-1.855676174163818359e-01	-1.934795826673507690e-01	5.083907023072242737e-02	-5.323841571807861328e-01	-5.816263705492019653e-02	1.241590529680252075e-01	1.939350217580795288e-01	-1.595600843429565430e-01	9.637568145990371704e-02	5.158536136150360107e-02	2.825783491134643555e-01	-1.521963179111480713e-01	-1.476216763257980347e-01	5.213633179664611816e-02	-1.262635290622711182e-01	3.601925075054168701e-01	-4.593138992786407471e-01	1.739426404237747192e-01	-8.025842159986495972e-02	-3.167417943477630615e-01	-1.611186414957046509e-01	4.182846248149871826e-01	4.189991652965545654e-01	3.141191601753234863e-02	9.042882174253463745e-02	2.522534430027008057e-01	4.241388440132141113e-01	-2.181822806596755981e-01	8.244681358337402344e-02	-3.260775655508041382e-02	4.270418584346771240e-01	4.544370248913764954e-02	2.335281856358051300e-02	-3.327406197786331177e-02	-1.569065302610397339e-01
-1.623581200838088989e-01	-4.107233509421348572e-02	1.386159807443618774e-01	5.655964612960815430e-01	2.400443851947784424e-01	-4.728316143155097961e-02	-2.193897068500518799e-01	-2.339614480733871460e-01	-6.964067816734313965e-01	-3.383763432502746582e-01	4.014896452426910400e-01	8.368046954274177551e-03	4.904606342315673828e-01	3.210340440273284912e-02	-2.117684930562973022e-01	9.312593936920166016e-02	-4.073277488350868225e-02	-2.036448568105697632e-01	-1.544038504362106323e-01	-4.035734534263610840e-01	-5.069606900215148926e-01	-2.797183096408843994e-01	2.835547029972076416e-01	3.549492359161376953e-01	4.116319417953491211e-01	-5.261981487274169922e-02	-8.271886408329010010e-02	-2.757840603590011597e-02	-3.020866513252258301e-01	1.107307896018028259e-01	-3.152608275413513184e-01	7.810582965612411499e-02	-9.706673771142959595e-02	-4.511717855930328369e-01	3.943179547786712646e-01	1.087059974670410156e-01	4.284878075122833252e-01	-3.447164595127105713e-01	2.657919526100158691e-01	-6.350209712982177734e-01	-4.883735477924346924e-01	-1.545248180627822876e-02	1.866481602191925049e-01	-5.177845433354377747e-02	-1.245730593800544739e-01	1.320516914129257202e-01	3.600258231163024902e-01	-2.076421678066253662e-01	2.195220589637756348e-01	-7.448066025972366333e-02	7.539201527833938599e-02	-2.832974120974540710e-02	-1.688237637281417847e-01	-1.025751531124114990e-01	1.734071373939514160e-01	-2.473265826702117920e-01	-3.476102054119110107e-01	-2.072959095239639282e-01	1.872092038393020630e-01	-7.913130521774291992e-02	-7.873487472534179688e-02	-5.156468152999877930e-01	2.521921396255493164e-01	2.432313412427902222e-01	9.954772144556045532e-02	-4.019711911678314209e-01	4.292757809162139893e-02	-2.733004689216613770e-01	-3.307880461215972900e-02	4.837048798799514771e-02	2.290044426918029785e-01	4.623171091079711914e-01	2.485361546277999878e-01	1.061277836561203003e-01	1.634402573108673096e-01	-3.969942927360534668e-01	-5.270183458924293518e-02	-8.430177718400955200e-02	1.006179600954055786e-01	4.236452281475067139e-02	-7.201149314641952515e-02	-3.893339037895202637e-01	2.615435421466827393e-01	-2.214328646659851074e-01	-4.653253257274627686e-01	-6.213058829307556152e-01	4.458692669868469238e-01	-3.998005688190460205e-01	-1.523890793323516846e-01	-4.801857173442840576e-01	-5.469747632741928101e-02	7.282163202762603760e-02	3.495321571826934814e-01	-2.701008021831512451e-01	-1.942375600337982178e-01	-3.605974614620208740e-01	7.127209007740020752e-02	2.041292339563369751e-01	9.782744944095611572e-02	4.922653362154960632e-02	-9.405910223722457886e-02	4.618372321128845215e-01	2.413407266139984131e-01	-6.558378934860229492e-01	-7.472074031829833984e-02	3.745519220829010010e-01	6.521631479263305664e-01	3.301953151822090149e-02	-7.233171910047531128e-02	2.579577565193176270e-01	-6.912071704864501953e-01	-6.503029167652130127e-02	-1.321142017841339111e-01	4.831348732113838196e-02	4.024654328823089600e-01	4.314481914043426514e-01	5.608915686607360840e-01	-2.575390040874481201e-01	2.585634887218475342e-01	1.026071608066558838e-01	4.219548031687736511e-02	-3.884527087211608887e-01	1.752678118646144867e-02	1.864397674798965454e-01	-5.161406472325325012e-02	2.745369076728820801e-01	-7.621449232101440430e-02	1.612313538789749146e-01
2.417617142200469971e-01	-3.752480447292327881e-01	-3.560310304164886475e-01	2.376336604356765747e-01	2.137323170900344849e-01	4.615419507026672363e-01	-3.360821306705474854e-01	2.934711873531341553e-01	-7.528263330459594727e-02	-1.480619758367538452e-01	-3.206879794597625732e-01	-1.346590071916580200e-01	6.028789654374122620e-02	6.378417015075683594e-01	-1.134093180298805237e-01	5.157935023307800293e-01	9.089562296867370605e-02	-2.173789739608764648e-01	3.917261213064193726e-02	4.482918083667755127e-01	-2.734625339508056641e-01	2.597143054008483887e-01	1.674157828092575073e-01	-2.002268880605697632e-01	1.213987544178962708e-01	-1.590456515550613403e-01	-1.855001598596572876e-01	8.888147771358489990e-02	6.891509890556335449e-01	-2.766373753547668457e-01	-5.192945003509521484e-01	-1.580198556184768677e-01	4.253323972225189209e-01	3.063674867153167725e-01	3.174928724765777588e-01	-1.397581696510314941e-01	-2.157849818468093872e-01	-1.417442858219146729e-01	2.589626610279083252e-01	-2.980641126632690430e-01	1.902511119842529297e-01	-2.322712242603302002e-01	1.513206213712692261e-01	-1.696759909391403198e-01	3.410671949386596680e-01	2.052350491285324097e-01	4.297605752944946289e-01	-6.927688121795654297e-01	-3.042194247245788574e-01	-3.107237815856933594e-01	-1.292656213045120239e-01	5.419086813926696777e-01	-7.792340125888586044e-03	6.272993236780166626e-02	-7.414604723453521729e-02	2.329405210912227631e-02	-2.451563626527786255e-02	-1.776072829961776733e-01	1.310382336378097534e-01	1.870056390762329102e-01	2.436812818050384521e-01	3.624850213527679443e-01	-1.639642119407653809e-01	-1.756347119808197021e-01	2.134067118167877197e-01	-2.448025858029723167e-03	-3.098008036613464355e-01	3.668537139892578125e-01	7.764476537704467773e-02	2.077937684953212738e-02	3.924784362316131592e-01	-4.125260412693023682e-01	4.606999754905700684e-01	-1.063870564103126526e-01	4.596330821514129639e-01	-1.451647579669952393e-01	-2.211006283760070801e-01	-2.930226624011993408e-01	2.510968744754791260e-01	-7.111886050552129745e-03	-1.236100271344184875e-01	-1.147815734148025513e-01	-9.255355596542358398e-02	3.254528641700744629e-01	-6.103790402412414551e-01	1.780474781990051270e-01	5.591632723808288574e-01	5.265555977821350098e-01	-1.644880026578903198e-01	-1.268248707056045532e-01	3.023564517498016357e-01	-3.777717798948287964e-02	-6.291284225881099701e-03	1.118950247764587402e-01	-4.062416553497314453e-01	5.410631000995635986e-02	-1.317511498928070068e-01	8.326080441474914551e-02	1.262231618165969849e-01	4.822034537792205811e-01	-5.912469625473022461e-01	3.799260854721069336e-01	1.174902543425559998e-01	6.455534100532531738e-01	3.460307121276855469e-01	3.325100839138031006e-01	1.165756136178970337e-01	-8.586564101278781891e-03	1.743931556120514870e-03	-1.928497850894927979e-02	3.024488389492034912e-01	-9.523534029722213745e-02	-1.788122579455375671e-02	2.169647440314292908e-02	-2.078898698091506958e-01	2.197031825780868530e-01	-3.402171432971954346e-01	8.858070522546768188e-02	1.027771756052970886e-01	5.526250004768371582e-01	6.823690980672836304e-02	6.278944760560989380e-02	-5.596530437469482422e-02	5.848588347434997559e-01	-2.841852307319641113e-01	3.310232460498809814e-01	2.354229986667633057e-02	6.608781963586807251e-02
-2.869775295257568359e-01	1.294929981231689453e-01	3.489040434360504150e-01	-1.061195135116577148e-01	1.703983843326568604e-01	-5.417062342166900635e-02	1.632100045680999756e-01	5.743454694747924805e-01	-8.636251091957092285e-02	1.605752110481262207e-01	6.118109822273254395e-02	1.299069542437791824e-02	1.576927751302719116e-01	9.041113406419754028e-02	1.316385716199874878e-01	2.633745074272155762e-01	2.416970431804656982e-01	-5.409634113311767578e-02	6.708746403455734253e-02	-8.174174465239048004e-03	3.549652099609375000e-01	-9.942749515175819397e-03	1.425432413816452026e-01	3.502119779586791992e-01	-1.902397722005844116e-02	-1.834535598754882812e-01	1.360240876674652100e-01	1.836478263139724731e-01	-1.226919889450073242e-01	-3.576044365763664246e-02	-1.821082234382629395e-01	7.151477932929992676e-01	3.345058560371398926e-01	-9.689664840698242188e-01	-4.825588688254356384e-02	1.412370353937149048e-01	-3.152086585760116577e-02	-2.865527570247650146e-01	3.275391645729541779e-03	-1.142578125000000000e+00	5.592771992087364197e-02	-3.517620265483856201e-01	1.065721139311790466e-01	2.573765814304351807e-01	-5.165028572082519531e-01	-3.411461114883422852e-01	3.417396545410156250e-01	1.031133532524108887e-01	-3.650037646293640137e-01	3.412971198558807373e-01	-8.768070489168167114e-02	5.348395109176635742e-01	-1.688463389873504639e-01	-4.158996045589447021e-01	-4.811841845512390137e-01	2.692791819572448730e-01	-4.573376849293708801e-03	-9.616041928529739380e-02	-3.818208277225494385e-01	2.329027354717254639e-01	-2.139773517847061157e-01	9.043145924806594849e-02	1.505619566887617111e-02	2.922003269195556641e-01	-7.374033331871032715e-03	-1.717761904001235962e-01	-2.673401832580566406e-01	-1.877113431692123413e-01	3.744565546512603760e-01	-5.190156698226928711e-01	4.660599827766418457e-01	8.861959725618362427e-02	-2.069138884544372559e-01	3.299106359481811523e-01	-4.007738232612609863e-01	-3.975485265254974365e-01	-1.717870831489562988e-01	-9.151259437203407288e-03	-2.618662416934967041e-01	-2.401525825262069702e-01	-3.678794801235198975e-01	9.731058776378631592e-02	-2.177193313837051392e-01	5.875548720359802246e-01	-8.097023703157901764e-03	-2.910310961306095123e-02	-1.593446582555770874e-01	-1.975774765014648438e-01	1.800661906599998474e-02	1.548415571451187134e-01	2.089316546916961670e-01	-8.546692878007888794e-02	3.184935450553894043e-01	-1.885262578725814819e-01	6.821521371603012085e-02	1.391310095787048340e-01	8.500665426254272461e-03	4.215366542339324951e-01	-7.014032602310180664e-01	2.795365452766418457e-01	2.660419233143329620e-02	4.295800328254699707e-01	-2.476288825273513794e-01	1.643130630254745483e-01	-2.249445468187332153e-01	2.720178663730621338e-01	-6.099057793617248535e-01	2.118190228939056396e-01	4.397301077842712402e-01	-1.736325174570083618e-01	1.552964895963668823e-01	2.388444691896438599e-01	5.304477810859680176e-01	-3.302647173404693604e-01	-1.010439842939376831e-01	2.777907848358154297e-01	-1.221645474433898926e-01	1.148804351687431335e-01	1.905814409255981445e-01	4.035866558551788330e-01	2.193296793848276138e-03	-1.050158143043518066e-01	-3.188027441501617432e-01	1.691079437732696533e-01	-1.056119352579116821e-01	-1.904324889183044434e-01	5.988204479217529297e-01	-1.406218707561492920e-01
-1.978272497653961182e-01	-1.718780994415283203e-01	8.546889573335647583e-02	-3.052539527416229248e-01	-1.909513920545578003e-01	2.028861045837402344e-01	-1.407530456781387329e-01	2.453358620405197144e-01	-4.579148590564727783e-01	2.445184290409088135e-01	-1.313661038875579834e-01	-5.191939696669578552e-02	5.550463497638702393e-02	-1.292629241943359375e-01	3.459847271442413330e-01	1.833654344081878662e-01	2.009665518999099731e-01	-2.738403715193271637e-02	-1.441702395677566528e-01	-3.830361738801002502e-02	1.170940250158309937e-01	4.952474534511566162e-01	1.455767899751663208e-01	2.650279700756072998e-01	-1.809003800153732300e-01	-5.478360056877136230e-01	3.769679665565490723e-01	-7.311380654573440552e-02	7.424986362457275391e-02	-4.498845711350440979e-02	2.212215811014175415e-01	5.836777091026306152e-01	7.233027815818786621e-01	-6.274771094322204590e-01	-1.032291445881128311e-02	-4.474831819534301758e-01	6.885120272636413574e-02	-5.185159444808959961e-01	-1.803177595138549805e-01	-4.861177802085876465e-01	-4.178259894251823425e-02	-1.945518255233764648e-01	-1.340032666921615601e-01	-3.369950950145721436e-01	-1.529240310192108154e-01	-1.814471483230590820e-01	3.371990025043487549e-01	3.042651116847991943e-01	-6.315578818321228027e-01	2.870558202266693115e-02	1.131544336676597595e-01	4.321751743555068970e-02	7.572225760668516159e-03	-3.071780800819396973e-01	-3.168691098690032959e-01	-8.576210588216781616e-02	-3.811245784163475037e-02	1.538214981555938721e-01	-1.376256067305803299e-02	-5.604682490229606628e-03	-1.109766587615013123e-01	3.229936063289642334e-01	-1.719799190759658813e-01	8.967648446559906006e-02	-1.482157260179519653e-01	-2.781566679477691650e-01	-1.418072432279586792e-01	-1.117217391729354858e-01	1.887418329715728760e-01	1.078467667102813721e-01	-1.932341791689395905e-02	-1.580115854740142822e-01	-3.703623712062835693e-01	4.509902596473693848e-01	5.456404089927673340e-01	-1.142331808805465698e-01	1.811854839324951172e-01	-2.016137391328811646e-01	-4.092887639999389648e-01	-1.528188884258270264e-01	-3.554494380950927734e-01	-3.243392109870910645e-01	6.411524862051010132e-02	3.964779376983642578e-01	-3.432218432426452637e-01	-9.100648015737533569e-02	-8.933742344379425049e-02	-4.025978147983551025e-01	-1.623652130365371704e-01	-1.477150171995162964e-01	2.511786818504333496e-01	2.378458715975284576e-02	1.034511923789978027e-01	-3.859677612781524658e-01	-1.582190096378326416e-01	2.605062723159790039e-01	-1.650989800691604614e-01	2.290182411670684814e-01	2.357909977436065674e-01	3.766107261180877686e-01	-5.162473917007446289e-01	-9.005138650536537170e-03	-1.067258715629577637e-01	-4.116118550300598145e-01	-6.823613047599792480e-01	-1.126085296273231506e-01	-4.294997155666351318e-01	-8.100005239248275757e-02	-3.648161515593528748e-02	4.157127737998962402e-01	-1.453092545270919800e-01	2.288463860750198364e-01	6.180631518363952637e-01	-3.114101290702819824e-01	4.883502423763275146e-01	6.663916110992431641e-01	8.014314621686935425e-02	1.023240387439727783e-01	4.985253512859344482e-01	-4.183697327971458435e-02	4.510601162910461426e-01	-1.047535091638565063e-01	-3.933361172676086426e-01	2.671262323856353760e-01	-3.546814620494842529e-01	4.685633629560470581e-02	2.867542803287506104e-01	-2.690068818628787994e-02
-3.118131160736083984e-01	1.156067326664924622e-01	-2.524934709072113037e-01	-6.515678018331527710e-02	-4.521720111370086670e-01	-5.018931627273559570e-01	-5.946923494338989258e-01	-3.276918083429336548e-02	-2.857198119163513184e-01	-1.454047113656997681e-01	8.313946425914764404e-02	2.428994700312614441e-02	1.353249996900558472e-01	2.506384812295436859e-02	6.335758417844772339e-02	3.069763183593750000e-01	-2.595187723636627197e-01	-4.422018826007843018e-01	-7.403379678726196289e-02	-1.898757964372634888e-01	-3.946216404438018799e-01	-1.454781144857406616e-01	4.022709727287292480e-01	6.876921653747558594e-02	7.911695539951324463e-02	1.911684423685073853e-01	-4.541255533695220947e-02	-1.876512467861175537e-01	-1.249199584126472473e-01	1.818520128726959229e-01	3.595213592052459717e-02	2.475805729627609253e-01	4.320269227027893066e-01	-2.101013958454132080e-01	1.425425149500370026e-02	-3.751496374607086182e-01	-1.815149188041687012e-01	2.995553016662597656e-01	-9.793465584516525269e-02	1.764010079205036163e-02	1.433853060007095337e-01	1.713415086269378662e-01	5.175465345382690430e-01	-3.198597133159637451e-01	-6.895918399095535278e-02	2.085472345352172852e-01	-8.120325207710266113e-02	2.890440449118614197e-02	-4.129491448402404785e-01	-2.382528632879257202e-01	4.920431971549987793e-02	-1.195508912205696106e-01	1.381672620773315430e-01	-8.888676762580871582e-02	-4.798083603382110596e-01	1.541334390640258789e-01	-2.653230726718902588e-01	-5.949800834059715271e-03	2.387180328369140625e-01	9.537766873836517334e-02	-2.213497608900070190e-01	-2.045742981135845184e-02	-1.207818835973739624e-01	5.983515977859497070e-01	1.123012751340866089e-01	-3.756348788738250732e-01	-7.324207108467817307e-03	-3.158558011054992676e-01	8.235234767198562622e-02	2.107168287038803101e-01	9.919288754463195801e-02	-4.117515683174133301e-01	3.005978763103485107e-01	4.444428384304046631e-01	-2.465180754661560059e-01	3.678969293832778931e-02	-9.517414867877960205e-02	-7.864228636026382446e-02	2.790526747703552246e-01	-3.140882030129432678e-02	1.343128085136413574e-01	-2.495318055152893066e-01	2.123893052339553833e-01	1.777096092700958252e-01	1.968764811754226685e-01	-4.140140116214752197e-01	1.889140754938125610e-01	2.704436480998992920e-01	1.134736165404319763e-01	-5.735576152801513672e-01	-1.935218423604965210e-01	5.026733279228210449e-01	-1.065557897090911865e-01	3.882583987433463335e-04	-2.560925781726837158e-01	5.808850377798080444e-02	1.747477352619171143e-01	3.878235071897506714e-02	-1.523111015558242798e-01	2.052802294492721558e-01	-1.071087270975112915e-01	1.440792679786682129e-01	-2.969241887331008911e-02	-2.313913591206073761e-02	2.067760825157165527e-01	1.495849490165710449e-01	-1.638126559555530548e-02	-1.100599952042102814e-02	-3.171613439917564392e-02	3.057729899883270264e-01	-9.388756006956100464e-02	-2.043251395225524902e-01	1.927986294031143188e-01	2.957668304443359375e-01	3.471186459064483643e-01	2.052466720342636108e-01	-1.350776255130767822e-01	3.635717183351516724e-02	2.305964939296245575e-02	2.598098516464233398e-01	3.211515247821807861e-01	1.100592985749244690e-01	-1.213599890470504761e-01	4.676960408687591553e-01	-2.881906181573867798e-02	9.939629584550857544e-02	-1.006935983896255493e-01	-2.937954962253570557e-01
1.356501132249832153e-01	2.676167758181691170e-03	-6.990037113428115845e-02	-1.537550091743469238e-01	-1.877487897872924805e-01	-7.301136106252670288e-02	3.281359672546386719e-01	-3.122916519641876221e-01	4.427562952041625977e-01	-2.340016961097717285e-01	6.632733345031738281e-02	-3.367246389389038086e-01	-4.377954900264739990e-01	5.930893421173095703e-01	-7.170890271663665771e-02	-1.957553178071975708e-01	-2.008667886257171631e-01	-5.407512187957763672e-03	-2.774789035320281982e-01	5.707707256078720093e-02	1.703310757875442505e-02	-1.250147521495819092e-01	1.628241688013076782e-01	1.732597798109054565e-01	9.912590496242046356e-03	6.250984966754913330e-02	-1.170356944203376770e-01	5.853202310390770435e-04	2.351856529712677002e-01	4.341713488101959229e-01	1.105686835944652557e-02	1.648092716932296753e-01	1.325786858797073364e-01	-1.607684940099716187e-01	3.179652988910675049e-01	-9.421431273221969604e-02	-2.808636128902435303e-01	2.873226404190063477e-01	2.545351386070251465e-01	1.376419216394424438e-01	6.301956623792648315e-02	-9.606622159481048584e-02	5.863913297653198242e-01	7.232219725847244263e-02	-3.429358899593353271e-01	5.483692288398742676e-01	3.201829195022583008e-01	4.747029021382331848e-02	1.480025202035903931e-01	5.789383128285408020e-02	-2.312759011983871460e-01	-2.386531978845596313e-01	-1.542702019214630127e-01	-2.425675392150878906e-01	-3.281485140323638916e-01	-2.654849290847778320e-01	3.439807891845703125e-02	3.012437224388122559e-01	-1.653928309679031372e-02	-1.658736169338226318e-01	-9.007687121629714966e-02	-3.030519187450408936e-01	-3.373291790485382080e-01	3.859138190746307373e-01	3.042667806148529053e-01	-1.886240839958190918e-01	6.249697506427764893e-02	-5.336777120828628540e-02	-2.424404919147491455e-01	1.699162274599075317e-01	3.171653300523757935e-02	-3.869754374027252197e-01	7.249426096677780151e-02	1.155437082052230835e-01	-2.802742421627044678e-01	-3.336989581584930420e-01	1.780485361814498901e-01	-3.695808351039886475e-01	-9.216243773698806763e-02	-1.483707129955291748e-01	4.272395372390747070e-02	4.539089649915695190e-02	-1.860304772853851318e-01	8.129481971263885498e-02	1.549334079027175903e-01	7.127462327480316162e-02	4.353708326816558838e-01	2.097299247980117798e-01	-4.669892191886901855e-01	-1.358871906995773315e-01	-3.625126183032989502e-01	7.491864264011383057e-02	-3.757237195968627930e-01	-1.237804293632507324e-01	-2.221119999885559082e-01	-3.793059587478637695e-01	-3.056731820106506348e-01	5.021646618843078613e-01	-3.076455891132354736e-01	3.616989850997924805e-01	2.853271365165710449e-01	1.817743331193923950e-01	-9.570368379354476929e-02	-1.311117112636566162e-01	-3.148030042648315430e-01	1.144614145159721375e-01	-2.659731209278106689e-01	-3.044210374355316162e-01	2.620410323143005371e-01	1.677214056253433228e-01	-2.001443207263946533e-01	5.914385914802551270e-01	3.640846312046051025e-01	-2.192552536725997925e-01	2.182977199554443359e-01	2.951527535915374756e-01	-2.419746518135070801e-01	-3.388577401638031006e-01	2.309655249118804932e-01	5.477926731109619141e-01	-3.169042989611625671e-02	1.853313893079757690e-01	-1.323308050632476807e-01	-5.873635038733482361e-02	4.164774715900421143e-01	1.898366212844848633e-01	-1.843520104885101318e-01	-1.294558495283126831e-01
-2.641454041004180908e-01	-3.818121254444122314e-01	2.097092382609844208e-02	3.938507139682769775e-01	-3.823313117027282715e-02	-1.160616427659988403e-01	-2.879784405231475830e-01	1.922130435705184937e-01	1.539662778377532959e-01	-2.907528281211853027e-01	-1.625425368547439575e-01	-3.909232914447784424e-01	-1.785078644752502441e-01	2.991984486579895020e-01	-5.999258905649185181e-02	1.721303910017013550e-01	-2.595107555389404297e-01	2.602842152118682861e-01	-1.425683945417404175e-01	7.864173501729965210e-02	-1.645770072937011719e-01	-2.518883049488067627e-01	5.547397136688232422e-01	-3.746508806943893433e-02	-5.981639400124549866e-02	-3.580397069454193115e-01	4.990964382886886597e-02	7.224929928779602051e-01	7.151656150817871094e-01	-4.672998487949371338e-01	-4.068985879421234131e-01	-5.967646464705467224e-02	2.748576998710632324e-01	-1.049835011363029480e-01	-2.187854051589965820e-01	-3.749399632215499878e-02	-1.829587668180465698e-01	5.565967559814453125e-01	3.320279121398925781e-01	5.108329653739929199e-01	-2.176591902971267700e-01	8.024312555789947510e-02	1.260969489812850952e-01	-1.009609252214431763e-01	-6.264602541923522949e-01	3.412839770317077637e-01	1.092629432678222656e-01	3.190541565418243408e-01	3.120916783809661865e-01	-1.815467178821563721e-01	1.387227177619934082e-01	1.080076992511749268e-01	2.924145460128784180e-01	-2.022835314273834229e-01	-3.118216693401336670e-01	-2.086003869771957397e-01	2.310084104537963867e-01	-5.142769217491149902e-01	6.610634177923202515e-02	-3.799951374530792236e-01	-5.377388596534729004e-01	8.300976753234863281e-01	-1.108428910374641418e-01	1.176187954843044281e-02	2.934046648442745209e-02	-5.120955705642700195e-01	-3.780994415283203125e-01	-2.895122021436691284e-02	-1.369580812752246857e-02	2.592394649982452393e-01	-1.198062393814325333e-02	-1.581015586853027344e-01	3.107104003429412842e-01	-7.294127345085144043e-02	4.613597989082336426e-01	2.927936017513275146e-01	1.107790619134902954e-01	-5.827171802520751953e-01	-2.657796740531921387e-01	1.294188648462295532e-01	-2.024941742420196533e-01	2.646824419498443604e-01	1.359301060438156128e-01	1.802263706922531128e-01	-3.344686627388000488e-01	-6.153277680277824402e-02	-2.112767398357391357e-01	2.419741079211235046e-02	3.118449747562408447e-01	2.174222171306610107e-01	1.653600484132766724e-01	4.208420962095260620e-02	1.357223391532897949e-01	-6.333065219223499298e-03	-4.642378687858581543e-01	-1.196786165237426758e-01	2.253392487764358521e-01	-2.270731776952743530e-01	1.545720547437667847e-01	1.586020439863204956e-01	4.004687964916229248e-01	1.497613489627838135e-01	-3.871507644653320312e-01	3.859757483005523682e-01	3.096898198127746582e-01	5.713047981262207031e-01	-9.570976346731185913e-02	-4.383210092782974243e-02	-1.486039161682128906e-01	3.970291465520858765e-02	2.704091668128967285e-01	2.696851491928100586e-01	-8.226852864027023315e-02	3.213387727737426758e-02	2.758570313453674316e-01	3.310218453407287598e-01	-4.347822368144989014e-01	2.881719768047332764e-01	6.232044100761413574e-01	3.911035060882568359e-01	4.090159833431243896e-01	-5.791442394256591797e-01	-4.375986456871032715e-01	1.071234941482543945e-01	-1.913279667496681213e-02	-9.389074891805648804e-02	-1.390872299671173096e-01	3.389423787593841553e-01
-5.201932042837142944e-02	4.543984532356262207e-01	1.746692508459091187e-01	-1.002206802368164062e-01	-1.503951847553253174e-01	-3.558997511863708496e-01	4.293926060199737549e-01	-2.999997437000274658e-01	-3.768993914127349854e-01	1.926893740892410278e-01	5.231957137584686279e-02	-6.687337066978216171e-03	4.137284681200981140e-02	-4.601447284221649170e-01	-8.229213207960128784e-02	-2.028789073228836060e-01	8.445668965578079224e-02	-1.809215992689132690e-01	1.603760123252868652e-01	-6.739765405654907227e-02	9.674756973981857300e-02	6.072500348091125488e-02	1.939857006072998047e-01	3.685213029384613037e-01	2.025468498468399048e-01	-1.288981884717941284e-01	-1.863912343978881836e-01	2.906800210475921631e-01	3.340066075325012207e-01	3.927422165870666504e-01	-2.303164750337600708e-01	-1.569039374589920044e-01	2.334441989660263062e-01	-3.959141671657562256e-01	1.562103033065795898e-01	1.311327069997787476e-01	-3.192263841629028320e-01	-2.569185793399810791e-01	-2.041704580187797546e-02	1.165347248315811157e-01	1.031302735209465027e-01	3.368082642555236816e-01	-1.891364157199859619e-01	5.442797541618347168e-01	2.463146001100540161e-01	3.458750247955322266e-02	3.754652664065361023e-02	7.048602402210235596e-02	1.625250875949859619e-01	2.161465585231781006e-01	3.077782094478607178e-01	2.815203070640563965e-01	6.751789152622222900e-02	1.221729628741741180e-02	-7.913399338722229004e-01	-1.195016205310821533e-01	-1.025723293423652649e-01	2.867716848850250244e-01	-2.647813260555267334e-01	3.920023143291473389e-01	-2.439155131578445435e-01	-1.017182841897010803e-01	2.140309363603591919e-01	-1.849140375852584839e-01	6.877327710390090942e-02	2.617315761744976044e-02	-1.565548032522201538e-02	-3.002316057682037354e-01	1.992817223072052002e-01	-4.200884699821472168e-01	2.412958741188049316e-01	6.737426668405532837e-02	1.173114404082298279e-01	2.574924007058143616e-02	9.963139891624450684e-02	-6.220023632049560547e-01	-4.791543185710906982e-01	-1.487881541252136230e-01	9.064566344022750854e-02	-1.111401543021202087e-01	4.059168994426727295e-01	-3.938464522361755371e-01	-8.869572728872299194e-02	1.145992577075958252e-01	2.872977592051029205e-02	-7.585153728723526001e-02	1.215735748410224915e-01	-2.423059791326522827e-01	-1.599820144474506378e-02	-2.359612733125686646e-01	2.985105216503143311e-01	4.609447717666625977e-01	9.263618290424346924e-02	-2.338126488029956818e-02	-4.594098031520843506e-01	-5.461624637246131897e-02	-3.516770601272583008e-01	-2.098244875669479370e-01	-1.110649630427360535e-01	2.114242762327194214e-01	1.354170143604278564e-01	4.130513668060302734e-01	-1.850412338972091675e-01	-9.851478785276412964e-02	3.353911340236663818e-01	6.483330726623535156e-01	1.474252194166183472e-01	1.263609528541564941e-01	3.040145635604858398e-01	5.532084107398986816e-01	5.104412138462066650e-02	5.153710246086120605e-01	3.318601548671722412e-01	9.472800791263580322e-02	7.523992657661437988e-02	1.005511507391929626e-01	-5.450834985822439194e-03	3.942984715104103088e-02	-2.076637186110019684e-02	2.785919904708862305e-01	3.088465929031372070e-01	-8.204491436481475830e-02	-3.436798602342605591e-02	9.053329378366470337e-02	6.563231348991394043e-01	-7.447049021720886230e-02	-4.819889962673187256e-01	-9.014962613582611084e-02
9.272684901952743530e-02	9.928156435489654541e-02	1.211252734065055847e-01	-2.465105801820755005e-01	2.735712528228759766e-01	-1.283453404903411865e-01	1.570290178060531616e-01	1.254004836082458496e-01	2.977086007595062256e-01	-1.467698961496353149e-01	-5.307037830352783203e-01	-2.587579488754272461e-01	-2.897121571004390717e-02	5.369828343391418457e-01	1.799069792032241821e-01	-1.816242635250091553e-01	7.267978042364120483e-02	3.919207304716110229e-02	-2.362614125013351440e-01	4.321618378162384033e-02	-2.112605273723602295e-01	1.831579767167568207e-02	-5.377116799354553223e-02	8.792581409215927124e-02	-8.732135593891143799e-02	-4.693581163883209229e-01	-2.664267420768737793e-01	4.070115387439727783e-01	3.803313970565795898e-01	2.524974346160888672e-01	2.522261813282966614e-02	2.127443999052047729e-01	2.280178964138031006e-01	-2.831323742866516113e-01	5.063228607177734375e-01	-3.490344882011413574e-01	-4.717926084995269775e-01	4.764098525047302246e-01	1.678122133016586304e-01	2.044094651937484741e-01	-4.067395813763141632e-03	-5.935066342353820801e-01	1.767916232347488403e-01	-2.712970972061157227e-01	-4.907111823558807373e-01	1.597930490970611572e-01	1.769856363534927368e-01	1.801621913909912109e-01	1.812199652194976807e-01	-1.845034360885620117e-01	5.162197723984718323e-02	-3.384407758712768555e-01	-4.692950248718261719e-01	-2.484942227602005005e-01	-2.102479338645935059e-01	-4.257591068744659424e-01	2.577267885208129883e-01	7.574050873517990112e-02	1.206382513046264648e-01	-1.226376965641975403e-01	7.153712958097457886e-02	-5.029160976409912109e-01	-5.035454034805297852e-01	3.601992726325988770e-01	2.971354722976684570e-01	-9.650441259145736694e-02	-4.036839678883552551e-02	6.904141604900360107e-02	-1.090956255793571472e-01	-3.442988097667694092e-01	3.313656449317932129e-01	-3.151854872703552246e-01	2.802168428897857666e-01	-3.389722406864166260e-01	-1.310579031705856323e-01	2.574129961431026459e-02	3.251805901527404785e-01	-1.096079647541046143e-01	-3.834621310234069824e-01	-1.421848833560943604e-01	4.137507081031799316e-02	-3.290064632892608643e-01	1.323448568582534790e-01	-2.916435711085796356e-02	-3.247177973389625549e-02	6.874403916299343109e-03	2.975500226020812988e-01	2.556087821722030640e-02	-3.701520264148712158e-01	4.937081597745418549e-03	-8.506001830101013184e-01	-1.819987967610359192e-02	-4.081242680549621582e-01	-1.264539361000061035e-01	-2.869920134544372559e-01	-6.215244531631469727e-01	1.061191409826278687e-01	3.300016522407531738e-01	-1.505518704652786255e-01	7.342401891946792603e-02	2.356404513120651245e-01	3.046811819076538086e-01	-1.206296607851982117e-01	-1.093936935067176819e-01	-8.120919764041900635e-02	9.997168928384780884e-02	7.978289574384689331e-02	-4.749134182929992676e-01	2.346194386482238770e-01	2.318734824657440186e-01	-8.888971060514450073e-02	3.963056206703186035e-01	3.143288195133209229e-01	-3.656214177608489990e-01	4.382034838199615479e-01	3.257360756397247314e-01	-6.911338120698928833e-02	3.936580419540405273e-01	8.026814460754394531e-02	-2.589973993599414825e-02	-5.841133370995521545e-02	-1.422672122716903687e-01	-3.324968516826629639e-01	1.571680307388305664e-01	-5.419548973441123962e-02	3.500837981700897217e-01	1.236941199749708176e-02	2.740007638931274414e-01
-1.325696110725402832e-01	-1.820496618747711182e-01	-8.302946090698242188e-01	-3.151420652866363525e-01	-6.916023492813110352e-01	-8.228934556245803833e-02	-2.419304400682449341e-01	-3.507852852344512939e-01	-4.929000139236450195e-02	-6.405445337295532227e-01	6.356869637966156006e-02	-5.333386659622192383e-01	5.118214488029479980e-01	8.405124396085739136e-02	1.718741655349731445e-02	4.530118778347969055e-02	1.439374238252639771e-01	-1.317722946405410767e-01	-2.838984429836273193e-01	5.830311775207519531e-01	-6.936499383300542831e-03	-3.144896924495697021e-01	3.039207160472869873e-01	3.078199028968811035e-01	-1.401338130235671997e-01	2.225776612758636475e-01	-1.764522045850753784e-01	1.170769799500703812e-02	-2.259036898612976074e-01	-4.080777987837791443e-02	3.434866666793823242e-01	2.889648377895355225e-01	-4.024130105972290039e-01	-1.475695371627807617e-01	5.301874876022338867e-01	-5.203197896480560303e-02	2.774927616119384766e-01	3.084321320056915283e-01	-2.854366302490234375e-01	2.156879603862762451e-01	-1.747596710920333862e-01	-8.882576972246170044e-02	6.334178149700164795e-02	3.562186360359191895e-01	3.688082695007324219e-01	-9.121222048997879028e-02	-9.088878333568572998e-02	-2.121359109878540039e-01	2.709597162902355194e-02	-2.140160650014877319e-01	-1.878072619438171387e-01	2.431698888540267944e-01	7.242029160261154175e-02	1.789458692073822021e-01	-3.395622968673706055e-01	2.787069976329803467e-01	-1.917189806699752808e-01	-5.437249317765235901e-02	4.978689253330230713e-01	-5.874554514884948730e-01	3.243320882320404053e-01	-3.291301801800727844e-02	6.380923837423324585e-02	5.055831372737884521e-02	2.927479743957519531e-01	-1.795288920402526855e-01	-4.039151370525360107e-01	1.646082401275634766e-01	6.663154959678649902e-01	7.277662754058837891e-01	3.353021144866943359e-01	-3.098495602607727051e-01	4.062722325325012207e-01	-3.102467395365238190e-02	6.070529818534851074e-01	5.294430628418922424e-02	-4.362943768501281738e-01	-3.163661435246467590e-02	-1.424646675586700439e-01	-1.650803834199905396e-01	-2.309101223945617676e-01	-9.683227539062500000e-02	-1.968801319599151611e-01	-5.022726058959960938e-01	2.390434294939041138e-01	-1.782252043485641479e-01	3.776673376560211182e-01	2.698447108268737793e-01	-5.098152756690979004e-01	-7.385727167129516602e-01	-2.938883304595947266e-01	3.809860348701477051e-01	6.903290748596191406e-02	2.296687848865985870e-02	-3.928172886371612549e-01	-5.531217455863952637e-01	1.121321544051170349e-01	3.873205929994583130e-02	-5.648970603942871094e-01	2.756580114364624023e-01	5.958870053291320801e-02	2.353759855031967163e-01	3.864924190565943718e-03	-3.164671659469604492e-01	-3.715701699256896973e-01	5.893935561180114746e-01	-1.429507881402969360e-01	3.689291775226593018e-01	-5.648884922266006470e-02	1.523170024156570435e-01	1.618553847074508667e-01	4.410002529621124268e-01	3.143469244241714478e-02	3.662585616111755371e-01	2.387544810771942139e-01	2.244883626699447632e-01	-1.304828822612762451e-01	1.628970205783843994e-01	2.786676585674285889e-01	5.946314334869384766e-01	-5.636350065469741821e-02	3.954659104347229004e-01	-4.820327162742614746e-01	1.210528910160064697e-01	-3.637283146381378174e-01	-3.166636824607849121e-01	5.647994875907897949e-01	9.950862266123294830e-03
-2.762628495693206787e-01	2.491191178560256958e-01	6.137015223503112793e-01	1.581409573554992676e-01	-9.252441674470901489e-02	-4.829927086830139160e-01	1.070920005440711975e-02	-3.090773820877075195e-01	-1.996171772480010986e-01	6.711910367012023926e-01	-1.298699527978897095e-01	7.004394382238388062e-02	3.767967224121093750e-02	5.136261582374572754e-01	3.180619776248931885e-01	-3.351015150547027588e-01	1.033549681305885315e-01	7.747911214828491211e-01	-4.551774263381958008e-02	5.477938652038574219e-01	-2.173146158456802368e-01	-5.434650778770446777e-01	5.845320820808410645e-01	-2.204732894897460938e-01	5.032002329826354980e-01	4.046841263771057129e-01	6.795016527175903320e-01	1.721361465752124786e-02	2.874123454093933105e-01	3.948647081851959229e-01	-1.446118056774139404e-01	7.858377695083618164e-02	-3.872315287590026855e-01	-7.131910324096679688e-02	-1.152938529849052429e-01	-4.871520772576332092e-02	-2.128135114908218384e-01	-4.603013098239898682e-01	3.528552055358886719e-01	-6.664718687534332275e-02	-3.443241417407989502e-01	-3.070816993713378906e-01	2.182683050632476807e-01	-2.598059177398681641e-01	-2.926091849803924561e-01	1.541922539472579956e-01	2.032661065459251404e-02	3.407475054264068604e-01	-5.769644975662231445e-01	-4.277427494525909424e-01	4.012102484703063965e-01	2.416271567344665527e-01	-1.178497169166803360e-02	-2.659384012222290039e-01	-4.933766722679138184e-01	4.005443155765533447e-01	-1.906732618808746338e-01	-1.698372364044189453e-01	1.619595885276794434e-01	8.047337085008621216e-02	9.005498141050338745e-02	6.432113796472549438e-02	-5.164003372192382812e-01	-1.458096653223037720e-01	1.070799008011817932e-01	-1.703040003776550293e-01	-5.716112256050109863e-01	-2.182165682315826416e-01	-2.077181935310363770e-01	4.620719850063323975e-01	2.081328928470611572e-01	9.249922633171081543e-02	1.397698074579238892e-01	-1.590635031461715698e-01	1.778760701417922974e-01	-1.660986840724945068e-01	-2.353820651769638062e-01	1.026027873158454895e-01	-2.449225485324859619e-01	-1.591876000165939331e-01	-3.581062555313110352e-01	7.088235765695571899e-02	-1.632246971130371094e-01	-3.906742036342620850e-01	4.656561017036437988e-01	-4.101931750774383545e-01	7.147940993309020996e-02	-5.298637971282005310e-02	1.222149059176445007e-01	6.811659038066864014e-02	-4.921139180660247803e-01	5.605930685997009277e-01	5.804875865578651428e-02	4.755581915378570557e-01	-5.955611914396286011e-02	1.137094050645828247e-01	1.465220935642719269e-02	-9.283151477575302124e-03	9.109536185860633850e-03	-1.867699921131134033e-01	9.053201973438262939e-02	1.257895678281784058e-01	-1.482117734849452972e-02	-3.339831531047821045e-01	-3.256725966930389404e-01	7.462060451507568359e-01	-1.835313886404037476e-01	5.206041336059570312e-01	2.598847150802612305e-01	-7.350847590714693069e-04	-1.810851395130157471e-01	5.602722764015197754e-01	2.976208329200744629e-01	1.530059576034545898e-01	3.671209886670112610e-02	3.814127445220947266e-01	-9.800013899803161621e-02	-1.663838326930999756e-01	2.618409693241119385e-01	1.668792068958282471e-01	2.235996872186660767e-01	-2.441948801279067993e-01	-6.226021423935890198e-02	-4.766217991709709167e-02	3.863956332206726074e-01	-2.218772619962692261e-01	-6.342390775680541992e-01	-7.710952311754226685e-02
-1.572593003511428833e-01	-1.859180070459842682e-02	-1.371562927961349487e-01	-7.883089035749435425e-02	-1.246250793337821960e-01	-1.122872307896614075e-01	4.190342128276824951e-01	-8.202375471591949463e-02	1.964132934808731079e-01	-2.144973427057266235e-01	-2.029073089361190796e-01	-3.591966032981872559e-01	-2.786503136157989502e-01	3.298995494842529297e-01	3.566988185048103333e-02	-3.851560056209564209e-01	-2.112015783786773682e-01	-9.119811654090881348e-02	1.033319085836410522e-01	7.755318284034729004e-02	1.172430962324142456e-01	2.793203853070735931e-02	1.913034170866012573e-01	-3.013351559638977051e-01	-1.733149588108062744e-01	-1.420314162969589233e-01	-4.686078056693077087e-02	4.283632934093475342e-01	2.866825759410858154e-01	3.432519137859344482e-01	6.942354142665863037e-02	2.011829316616058350e-01	7.352959364652633667e-02	5.496627464890480042e-02	5.365047603845596313e-02	-1.118296235799789429e-01	-4.488663971424102783e-01	1.321562975645065308e-01	5.254335403442382812e-01	-1.465141475200653076e-01	-2.315276265144348145e-01	-4.967665672302246094e-01	3.637361824512481689e-01	1.346582174301147461e-01	-2.158699035644531250e-01	3.191218078136444092e-01	2.484316229820251465e-01	8.905660361051559448e-02	-1.280860155820846558e-01	-2.535848617553710938e-01	-1.766019016504287720e-01	-1.466569304466247559e-01	-5.312361717224121094e-01	-2.519372403621673584e-01	-3.698880970478057861e-01	-2.475038617849349976e-01	2.312432527542114258e-01	1.735531166195869446e-02	1.962766796350479126e-02	7.558490335941314697e-02	-7.435305044054985046e-03	-2.784502506256103516e-01	-6.201041340827941895e-01	5.112637877464294434e-01	3.106079697608947754e-01	-1.848681271076202393e-01	5.850331857800483704e-02	1.742337644100189209e-01	9.724397212266921997e-02	1.398959159851074219e-01	1.877778321504592896e-01	-3.412516713142395020e-01	-1.341164112091064453e-01	2.664016783237457275e-01	-1.062269583344459534e-01	-3.259701728820800781e-01	2.208259105682373047e-01	-1.333008557558059692e-01	-3.981540501117706299e-01	-1.317863259464502335e-02	7.854568958282470703e-02	-1.371654868125915527e-01	-1.369514614343643188e-01	-1.824153661727905273e-01	-3.421278903260827065e-03	-6.066894531250000000e-02	5.000427365303039551e-02	2.395161613821983337e-02	-4.031043350696563721e-01	-5.944718122482299805e-01	-2.700974345207214355e-01	9.893061965703964233e-02	-1.423393934965133667e-01	-1.361653059720993042e-01	-3.728828430175781250e-01	-4.773902893066406250e-01	-2.641432583332061768e-01	2.692148089408874512e-01	-5.197896808385848999e-02	1.981561779975891113e-01	2.203614413738250732e-01	1.329561471939086914e-01	-1.583671271800994873e-01	-5.448343753814697266e-01	-3.180901706218719482e-01	-1.041922271251678467e-01	5.657108873128890991e-02	-3.008046746253967285e-01	3.231241405010223389e-01	6.850687786936759949e-03	-2.541014738380908966e-02	3.033400774002075195e-01	2.701841890811920166e-01	6.442833691835403442e-02	1.734814941883087158e-01	-1.369575113058090210e-01	-1.552149057388305664e-01	3.897609934210777283e-02	-2.885247580707073212e-02	-7.530423998832702637e-02	-3.194893598556518555e-01	1.448209583759307861e-01	-1.963538378477096558e-01	-4.644799605011940002e-02	1.537002921104431152e-01	1.441791206598281860e-01	-3.876498341560363770e-01	-1.651946008205413818e-01
2.816050946712493896e-01	6.055756807327270508e-01	3.301056325435638428e-01	-3.070967495441436768e-01	-1.685947775840759277e-01	-1.854688487946987152e-02	1.018289700150489807e-01	-6.166510581970214844e-01	-4.934501945972442627e-01	-2.197529524564743042e-01	-7.534764409065246582e-01	-1.900336295366287231e-01	-1.770578697323799133e-02	-7.542420178651809692e-02	2.491414248943328857e-01	3.880808949470520020e-01	2.135968953371047974e-02	-2.402125447988510132e-01	-3.763348162174224854e-01	-1.057892441749572754e-01	3.241240382194519043e-01	-2.386643290519714355e-01	4.498936235904693604e-01	-9.028396569192409515e-03	1.177036017179489136e-01	-3.114452958106994629e-01	-1.443014442920684814e-01	1.556753218173980713e-01	1.295531094074249268e-01	-2.775856852531433105e-01	-4.657447934150695801e-01	1.204795315861701965e-01	-5.519563555717468262e-01	-2.802170217037200928e-01	1.723898798227310181e-01	-3.909404873847961426e-01	-4.953628778457641602e-01	-8.803168684244155884e-02	2.242249399423599243e-01	-1.854805797338485718e-01	2.292174547910690308e-01	2.483933269977569580e-01	2.682851850986480713e-01	-2.655622363090515137e-01	-2.474727183580398560e-01	-1.186785921454429626e-01	2.933032214641571045e-01	2.844014763832092285e-01	-3.682032823562622070e-01	3.984115272760391235e-02	1.175386533141136169e-01	4.715573191642761230e-01	-6.586334854364395142e-02	-1.810018122196197510e-01	1.842251233756542206e-02	-4.938698709011077881e-01	-4.363680183887481689e-01	-9.357458353042602539e-02	1.031068637967109680e-01	1.372208595275878906e-01	-9.046347439289093018e-02	9.815616160631179810e-02	-4.522599577903747559e-01	3.538358509540557861e-01	6.730184704065322876e-02	-7.711233198642730713e-02	-1.842868179082870483e-01	6.396723538637161255e-02	2.262200564146041870e-01	-3.359359204769134521e-01	3.994598984718322754e-01	-3.441334888339042664e-02	3.300401270389556885e-01	3.462645113468170166e-01	4.756451845169067383e-01	-1.842036545276641846e-01	-3.878062367439270020e-01	-3.268628567457199097e-02	-5.416160225868225098e-01	-2.086767852306365967e-01	-4.030041992664337158e-01	-1.651706844568252563e-01	-5.715386271476745605e-01	-1.843819171190261841e-01	-3.452959060668945312e-01	-4.389669597148895264e-01	7.068829983472824097e-02	-1.362740993499755859e-01	-2.160283327102661133e-01	-1.667231768369674683e-01	9.044654667377471924e-02	-3.266382217407226562e-01	-5.430362820625305176e-01	-6.116421222686767578e-01	-2.432515025138854980e-01	3.631906509399414062e-01	-4.305306077003479004e-01	1.001070998609066010e-02	-3.501513600349426270e-02	-1.096193864941596985e-01	-4.234474897384643555e-01	1.284364461898803711e-01	4.528000578284263611e-02	-7.135360240936279297e-01	4.244124516844749451e-02	-1.043915450572967529e-01	6.106805801391601562e-01	-5.241386890411376953e-01	6.037702783942222595e-02	-1.953045576810836792e-01	7.265909016132354736e-02	4.222151339054107666e-01	4.369137287139892578e-01	4.825565218925476074e-01	-8.200423419475555420e-02	-2.902564108371734619e-01	-2.000369131565093994e-01	-3.075974285602569580e-01	-6.309523582458496094e-01	-5.741532444953918457e-01	-6.810181736946105957e-01	-4.402585327625274658e-01	-4.948051571846008301e-01	-2.282952368259429932e-01	-9.686421602964401245e-02	-5.532625913619995117e-01	2.313769757747650146e-01	2.529330849647521973e-01
-4.370940029621124268e-01	2.663417160511016846e-01	2.857452630996704102e-02	6.663689017295837402e-01	-1.071814820170402527e-01	6.394870579242706299e-02	1.997616738080978394e-01	-1.555610150098800659e-01	-1.051510646939277649e-01	-7.603850364685058594e-01	4.630336537957191467e-02	-4.099926352500915527e-02	3.502441346645355225e-01	-6.750401854515075684e-02	2.055338770151138306e-01	-1.481067836284637451e-01	1.754107698798179626e-02	-1.168029308319091797e-01	3.731112182140350342e-02	3.026615977287292480e-01	-3.500462472438812256e-01	-3.096776604652404785e-01	6.535820960998535156e-01	3.151087835431098938e-02	1.361038386821746826e-01	-1.236239299178123474e-01	3.254216611385345459e-01	-3.103056848049163818e-01	2.985774874687194824e-01	6.015413999557495117e-01	1.558282971382141113e-01	2.903807675465941429e-03	-1.251200288534164429e-01	2.396485656499862671e-01	7.650652527809143066e-02	-6.244483962655067444e-02	1.213759928941726685e-02	1.446544080972671509e-01	5.650017261505126953e-01	3.474621772766113281e-01	-2.330453246831893921e-01	-5.208140611648559570e-01	1.907331347465515137e-01	-4.517992436885833740e-01	-1.435218453407287598e-01	4.520418643951416016e-01	5.978696942329406738e-01	5.009435117244720459e-02	3.634481132030487061e-01	2.191581428050994873e-01	1.411020290106534958e-02	-1.477452218532562256e-01	-4.376774132251739502e-01	-3.104116953909397125e-02	-9.438000619411468506e-02	-5.886505842208862305e-01	-4.090291857719421387e-01	2.830487489700317383e-01	-9.184182435274124146e-02	-5.873911380767822266e-01	1.897566318511962891e-01	-9.174750745296478271e-02	5.646196007728576660e-01	1.869453233666718006e-03	9.476469457149505615e-02	-4.047589600086212158e-01	-3.715639412403106689e-01	1.867650598287582397e-01	-7.190642505884170532e-02	-1.515213400125503540e-01	-3.618279993534088135e-01	-3.364534080028533936e-01	4.691682755947113037e-01	4.717412292957305908e-01	5.940246582031250000e-01	-6.676430702209472656e-01	-4.349463880062103271e-01	-4.505830407142639160e-01	2.062562853097915649e-01	-2.785419821739196777e-01	-3.730839192867279053e-01	3.355117514729499817e-02	1.192924845963716507e-02	1.000278443098068237e-01	-1.165757551789283752e-01	-4.609080776572227478e-02	2.083184081129729748e-04	-1.091879084706306458e-01	-2.275775074958801270e-01	3.135746577754616737e-03	3.132436871528625488e-01	-1.606109142303466797e-01	-1.764156520366668701e-01	3.819109797477722168e-01	-4.529876112937927246e-01	4.804966151714324951e-01	-1.556697785854339600e-01	-6.781269311904907227e-01	1.215815097093582153e-01	-2.492743432521820068e-01	2.780811190605163574e-01	5.397164225578308105e-01	9.424450993537902832e-02	-4.446083605289459229e-01	2.777076065540313721e-01	1.847886294126510620e-01	2.616903483867645264e-01	-2.726347148418426514e-01	-8.835781812667846680e-01	-1.716960221529006958e-01	1.010475959628820419e-02	6.046040058135986328e-01	2.114097923040390015e-01	-4.761058390140533447e-01	2.439981549978256226e-01	3.177495300769805908e-01	9.541186690330505371e-02	3.983998596668243408e-01	-2.467655539512634277e-01	-1.167735531926155090e-01	5.409097671508789062e-01	1.352774500846862793e-01	-3.259280696511268616e-02	1.378429234027862549e-01	-1.318536847829818726e-01	1.828264296054840088e-01	2.295707017183303833e-01	1.572449803352355957e-01
-3.184949979186058044e-02	-2.894002497196197510e-01	5.876479744911193848e-01	2.274647057056427002e-01	2.755351066589355469e-01	3.465390503406524658e-01	-3.406904339790344238e-01	-5.298147797584533691e-01	-7.923057675361633301e-01	3.432341516017913818e-01	-5.869609303772449493e-04	-3.728745877742767334e-01	-8.728084713220596313e-02	-7.290917914360761642e-03	2.778652608394622803e-01	2.110803425312042236e-01	-2.769510149955749512e-01	-3.976331949234008789e-01	-2.721974439918994904e-02	-1.245824322104454041e-01	-3.880260884761810303e-01	3.187885507941246033e-02	-6.536154747009277344e-01	-1.078878790140151978e-01	-3.528093546628952026e-02	-4.418742060661315918e-01	-5.701097846031188965e-01	4.165093228220939636e-02	3.603503406047821045e-01	2.457016259431838989e-01	9.905144572257995605e-02	1.685280054807662964e-01	6.656427979469299316e-01	1.782419346272945404e-02	4.018202722072601318e-01	-1.039723232388496399e-01	2.248146831989288330e-01	3.230530917644500732e-01	-2.615030407905578613e-01	2.423406951129436493e-02	-2.688597887754440308e-02	-1.402045488357543945e-01	-1.916831433773040771e-01	-1.446271240711212158e-01	8.009447902441024780e-02	6.908205151557922363e-02	6.996368989348411560e-03	-4.574754089117050171e-02	-6.419485062360763550e-02	-2.548444271087646484e-01	-1.974103003740310669e-01	1.204295456409454346e-01	6.745356321334838867e-02	-2.470322847366333008e-01	1.073526293039321899e-01	1.458973288536071777e-01	-3.386389091610908508e-02	3.430972099304199219e-01	-1.321911960840225220e-01	-8.335234597325325012e-03	2.880948185920715332e-01	1.497442275285720825e-01	1.272435933351516724e-01	1.686779409646987915e-01	2.515448331832885742e-01	-9.443444013595581055e-02	-2.187247723340988159e-01	-1.451878845691680908e-01	3.183964267373085022e-02	1.509151011705398560e-01	-3.159853816032409668e-01	2.159293740987777710e-01	-9.880768135190010071e-03	2.184499986469745636e-02	-1.596101373434066772e-01	3.275210261344909668e-01	-6.629739999771118164e-01	-1.209610328078269958e-02	-2.359986454248428345e-01	-2.893790006637573242e-01	-3.166470527648925781e-01	1.279370859265327454e-02	6.308795511722564697e-02	2.796365618705749512e-01	-4.428824782371520996e-01	-2.520500421524047852e-01	4.637113809585571289e-01	-4.979498684406280518e-01	-1.694613099098205566e-01	-3.098995052278041840e-02	7.932330667972564697e-02	1.333243995904922485e-01	8.259551972150802612e-02	2.577122449874877930e-01	-4.036642313003540039e-01	9.851895272731781006e-03	-5.224848538637161255e-02	1.709045618772506714e-01	-5.694636106491088867e-01	-1.034689694643020630e-01	-5.498554706573486328e-01	1.211114227771759033e-01	-5.072627663612365723e-01	6.377560496330261230e-01	-1.782205700874328613e-01	3.150642216205596924e-01	-2.579158246517181396e-01	-2.078290432691574097e-01	3.541130125522613525e-01	1.782095581293106079e-01	-6.558068096637725830e-02	-4.454610869288444519e-02	-2.121542114764451981e-03	-4.789240956306457520e-01	6.111870408058166504e-01	6.862537562847137451e-02	-2.172514051198959351e-01	-4.946975111961364746e-01	6.503041982650756836e-01	-1.849254369735717773e-01	-3.200680017471313477e-02	1.655953377485275269e-01	-2.509662210941314697e-01	1.406682729721069336e-01	-4.927087128162384033e-01	-2.066978812217712402e-02	-4.309793710708618164e-01	4.179517626762390137e-01
9.231063886545598507e-04	-2.088395357131958008e-01	4.501650854945182800e-02	2.398892045021057129e-01	-1.139174625277519226e-01	1.252956092357635498e-01	1.751448065042495728e-01	4.644110053777694702e-02	2.932294309139251709e-01	-6.013430356979370117e-01	-1.154768746346235275e-02	-2.514159679412841797e-01	-8.480998687446117401e-03	1.427903324365615845e-01	1.275478303432464600e-01	-3.882345259189605713e-01	-2.656105458736419678e-01	1.988262683153152466e-01	-2.505253255367279053e-01	-2.413326948881149292e-01	1.266949623823165894e-01	-2.229283750057220459e-02	-3.792932629585266113e-01	-1.648124493658542633e-02	4.089902937412261963e-01	-3.268989622592926025e-01	-2.004094719886779785e-01	1.074160709977149963e-01	1.875475198030471802e-01	7.626568078994750977e-01	-3.883940875530242920e-01	4.245913922786712646e-01	-1.054058521986007690e-01	1.759581118822097778e-01	5.666195154190063477e-01	-2.916309237480163574e-01	-5.942885875701904297e-01	1.643102914094924927e-01	6.202135682106018066e-01	-1.263405010104179382e-02	-4.269985258579254150e-01	-3.492921292781829834e-01	6.352248787879943848e-01	-7.088758796453475952e-02	9.973302483558654785e-02	4.025270640850067139e-01	-6.457933038473129272e-02	1.723844110965728760e-01	1.285627931356430054e-01	5.565201640129089355e-01	2.276168316602706909e-01	-1.927762776613235474e-01	-3.238285779953002930e-01	-7.748947739601135254e-01	-4.136242568492889404e-01	-5.297369360923767090e-01	4.163732752203941345e-02	3.306739628314971924e-01	2.703957557678222656e-01	2.707645855844020844e-02	-1.424512732774019241e-02	-4.758529067039489746e-01	-3.264271914958953857e-01	4.362226128578186035e-01	4.452246129512786865e-01	-4.928662180900573730e-01	1.565661840140819550e-02	-1.476804614067077637e-01	-1.478786319494247437e-01	-9.262560307979583740e-02	-1.193800121545791626e-01	-3.417906761169433594e-01	-5.982505530118942261e-02	-4.406040012836456299e-01	-4.269160032272338867e-01	-2.874901294708251953e-01	1.354412734508514404e-01	-1.712474972009658813e-01	-1.350930482149124146e-01	9.962441027164459229e-02	-4.697601869702339172e-02	-1.980670392513275146e-01	-2.094086855649948120e-01	1.598585397005081177e-01	1.355458199977874756e-01	-1.460222899913787842e-01	8.339060097932815552e-02	-2.402093447744846344e-02	-3.550022095441818237e-02	-5.928888320922851562e-01	-1.168242990970611572e-01	-2.756844162940979004e-01	1.667165160179138184e-01	-3.130650520324707031e-02	-1.658982485532760620e-01	-4.037352204322814941e-01	6.814222782850265503e-02	4.825424849987030029e-01	-1.684709191322326660e-01	2.370967343449592590e-02	1.255332380533218384e-01	-3.940976262092590332e-01	2.247544936835765839e-02	-1.103628147393465042e-02	-1.657126992940902710e-01	1.616548746824264526e-01	-6.736184656620025635e-02	-6.237910985946655273e-01	3.813847303390502930e-01	2.859615683555603027e-01	4.854279160499572754e-01	4.413576126098632812e-01	2.341327220201492310e-01	-3.081729412078857422e-01	1.701489984989166260e-01	9.676081687211990356e-02	-4.669341072440147400e-02	-3.691187798976898193e-01	5.177643895149230957e-01	4.098790287971496582e-01	1.478455960750579834e-01	1.077086478471755981e-01	-2.109998166561126709e-01	-2.641921341419219971e-01	2.860745489597320557e-01	1.469467729330062866e-01	2.593753337860107422e-01	2.281307280063629150e-01
2.802561223506927490e-01	3.018129616975784302e-02	-4.372121393680572510e-02	1.082181110978126526e-01	-2.073263376951217651e-01	-3.557425439357757568e-01	3.580789864063262939e-01	-1.655571721494197845e-02	9.797388315200805664e-02	-5.097628831863403320e-01	2.247807532548904419e-01	-4.338544309139251709e-01	-1.277553141117095947e-01	1.981050670146942139e-01	1.353191882371902466e-01	-3.490661084651947021e-01	-3.947437703609466553e-01	1.950144767761230469e-01	-6.658458709716796875e-02	-2.740314900875091553e-01	2.135906182229518890e-02	-2.295267954468727112e-02	7.755386829376220703e-02	4.915752797387540340e-04	4.013760760426521301e-02	-1.821658946573734283e-02	-2.081847190856933594e-02	-7.886833697557449341e-02	2.928259074687957764e-01	1.423642188310623169e-01	-8.341027051210403442e-02	-4.874561727046966553e-02	-3.259987235069274902e-01	3.860705718398094177e-02	-2.039741165935993195e-02	-3.915504738688468933e-02	-2.721852362155914307e-01	5.011320710182189941e-01	4.288429319858551025e-01	-1.043262928724288940e-01	9.987605363130569458e-02	-6.406198441982269287e-02	-8.277783170342445374e-03	-4.626393914222717285e-01	-6.972508132457733154e-02	2.192193120718002319e-01	-1.212035045027732849e-01	1.576320081949234009e-01	-1.543383896350860596e-01	-1.541384905576705933e-01	-3.430995345115661621e-01	-1.053411364555358887e-01	-1.922837942838668823e-01	2.307145148515701294e-01	5.558053404092788696e-02	-3.368535339832305908e-01	8.025039732456207275e-02	-3.323144018650054932e-01	-3.873968720436096191e-01	2.950415387749671936e-02	-8.397151716053485870e-03	-5.731959268450737000e-02	1.737474352121353149e-01	-2.777393460273742676e-01	4.401087462902069092e-01	-9.408794343471527100e-02	-1.147711724042892456e-01	1.115934699773788452e-01	-1.308291107416152954e-01	-9.880768507719039917e-02	1.946786940097808838e-01	-3.517715334892272949e-01	-2.813318669795989990e-01	5.759398341178894043e-01	4.137532040476799011e-02	-2.173063531517982483e-02	-9.927297383546829224e-02	-3.697054386138916016e-01	1.839413344860076904e-01	-4.805797040462493896e-01	2.618155442178249359e-02	4.106785953044891357e-01	7.594791799783706665e-02	-2.892553508281707764e-01	2.100500166416168213e-01	-9.602458775043487549e-02	8.407745510339736938e-02	-4.728880524635314941e-01	-3.928849697113037109e-01	-1.820327490568161011e-01	3.267100080847740173e-03	1.203405410051345825e-01	3.772806525230407715e-01	7.085298001766204834e-02	-8.020411431789398193e-02	5.165561661124229431e-02	3.174611032009124756e-01	3.460306823253631592e-01	-6.702764034271240234e-01	5.755226593464612961e-04	1.544865965843200684e-01	3.941281139850616455e-01	-4.128161668777465820e-01	4.677396416664123535e-01	-5.099905133247375488e-01	2.379545010626316071e-02	-1.623093895614147186e-02	2.453096210956573486e-01	3.830948472023010254e-01	2.557636499404907227e-01	-1.859057396650314331e-01	4.583401679992675781e-01	-1.382196545600891113e-01	-1.007169857621192932e-01	2.117844820022583008e-01	2.911462187767028809e-01	-1.989763081073760986e-01	2.309871613979339600e-01	1.164809688925743103e-01	2.059606164693832397e-01	3.340157568454742432e-01	2.887069582939147949e-01	-1.151338368654251099e-01	3.923542201519012451e-01	6.335370987653732300e-02	-2.373211830854415894e-02	-1.899347268044948578e-02	-4.370397627353668213e-01
-3.183448016643524170e-01	-5.143900960683822632e-02	-7.286247611045837402e-02	-2.833953313529491425e-02	-2.197509407997131348e-01	2.144094556570053101e-01	1.671313345432281494e-01	-4.258545935153961182e-01	3.920937776565551758e-01	-3.749381303787231445e-01	3.144239783287048340e-01	-2.243573516607284546e-01	-1.591733247041702271e-01	9.734685719013214111e-02	1.742986887693405151e-01	7.159130275249481201e-02	-1.837360411882400513e-01	-4.436710774898529053e-01	1.504924595355987549e-01	-3.208852112293243408e-01	-8.038726449012756348e-02	5.943953394889831543e-01	-2.143645137548446655e-01	-1.785152405500411987e-01	5.414183810353279114e-02	-1.595701724290847778e-01	-1.033164560794830322e-01	6.584685444831848145e-01	2.371075749397277832e-01	1.284401267766952515e-01	-1.404248178005218506e-01	4.486578106880187988e-01	4.161595106124877930e-01	2.279771119356155396e-01	3.507885336875915527e-01	-9.395635873079299927e-02	1.456987392157316208e-02	3.980223238468170166e-01	2.205742448568344116e-01	1.759573817253112793e-01	-6.434255838394165039e-02	-2.501473724842071533e-01	-2.257516025565564632e-04	-1.224725600332021713e-02	-5.851506814360618591e-02	3.238162398338317871e-01	9.437416493892669678e-02	-1.926476061344146729e-01	1.406173855066299438e-01	8.784976601600646973e-02	-2.215228825807571411e-01	-2.531225681304931641e-01	-1.067680269479751587e-01	-3.206059932708740234e-01	-1.956602185964584351e-01	-2.531421780586242676e-01	-6.718818098306655884e-02	-1.999848783016204834e-01	2.253822609782218933e-02	-8.098416030406951904e-02	-1.365388929843902588e-01	-1.655392646789550781e-01	1.575056612491607666e-01	2.236512899398803711e-01	1.456998288631439209e-01	-5.182346105575561523e-01	-1.633963547646999359e-02	-1.406743824481964111e-01	-3.428033888339996338e-01	-1.090948879718780518e-01	5.831743404269218445e-02	-1.016458868980407715e-01	-3.608131110668182373e-01	-1.048434227705001831e-01	-3.904289007186889648e-01	-8.463594317436218262e-02	1.648920774459838867e-01	3.879395127296447754e-01	-5.853665471076965332e-01	-1.937568932771682739e-01	5.006352812051773071e-02	1.046009808778762817e-01	1.683508455753326416e-01	8.669463545083999634e-02	-1.699899435043334961e-01	-3.000409901142120361e-01	2.003194093704223633e-01	4.520033020526170731e-03	-8.254922926425933838e-02	-4.900057613849639893e-01	-1.569017767906188965e-01	-1.107255667448043823e-01	-1.000112220644950867e-01	-1.579358875751495361e-01	-2.850413918495178223e-01	2.690573930740356445e-01	1.704982295632362366e-02	4.392881691455841064e-01	-1.259810626506805420e-01	-1.738249361515045166e-01	-2.606882750988006592e-01	8.175852894783020020e-02	6.550630927085876465e-02	-8.272650837898254395e-02	-5.194658041000366211e-01	8.794783800840377808e-02	1.811542958021163940e-01	2.895930968225002289e-02	4.725302159786224365e-01	1.459329277276992798e-01	2.072989195585250854e-01	2.969806268811225891e-02	5.785102397203445435e-02	1.582740396261215210e-01	2.933803796768188477e-01	2.155544012784957886e-01	-4.947693049907684326e-01	5.736593902111053467e-02	1.415661424398422241e-01	6.534453630447387695e-01	-5.370360985398292542e-02	-1.652660034596920013e-02	7.593874353915452957e-03	-1.693664640188217163e-01	-2.465564161539077759e-01	1.426842063665390015e-01	-3.125245273113250732e-01	-2.105316221714019775e-01
-2.815934596583247185e-03	1.284610629081726074e-01	-4.092409461736679077e-02	-1.531734466552734375e-01	7.245675474405288696e-02	-6.115948557853698730e-01	6.907674074172973633e-01	-2.874587178230285645e-01	9.541761875152587891e-02	-5.997557938098907471e-02	-3.526309877634048462e-02	-4.792686998844146729e-01	-3.765470683574676514e-01	2.795846946537494659e-02	4.708795249462127686e-02	3.029796667397022247e-02	-3.525338768959045410e-01	1.067933216691017151e-01	9.960521943867206573e-03	-2.610232830047607422e-01	9.557297825813293457e-02	2.105734497308731079e-02	6.134706363081932068e-02	-2.150405896827578545e-03	-7.747747469693422318e-03	-1.773336678743362427e-01	-1.879333406686782837e-01	3.426561653614044189e-01	2.814430892467498779e-01	1.166427209973335266e-01	-7.453271001577377319e-02	1.314565986394882202e-01	1.584675349295139313e-02	-2.238701134920120239e-01	1.936136037111282349e-01	-1.190273612737655640e-01	-3.568804562091827393e-01	1.788082271814346313e-01	5.275374650955200195e-01	-1.643598973751068115e-01	5.732868984341621399e-02	2.330225706100463867e-01	5.829033255577087402e-02	2.952475249767303467e-01	1.218891590833663940e-01	3.075040578842163086e-01	-1.262526363134384155e-01	1.306219995021820068e-01	-1.849449798464775085e-02	1.838242411613464355e-01	1.455921679735183716e-02	-1.814028769731521606e-01	1.156411226838827133e-02	1.297026127576828003e-01	6.249557249248027802e-03	-5.555598437786102295e-02	2.310875654220581055e-01	-4.835249483585357666e-02	-1.895885355770587921e-02	8.832454681396484375e-02	2.374707162380218506e-02	-1.453399658203125000e-01	-3.216811269521713257e-02	-2.905210247263312340e-03	7.148631811141967773e-01	1.413770318031311035e-01	1.710217148065567017e-01	-1.272848844528198242e-01	1.175305396318435669e-01	-1.364519745111465454e-01	-9.443090297281742096e-03	-3.215513825416564941e-01	-1.973715424537658691e-01	5.308231711387634277e-01	-3.970297053456306458e-02	-1.515230536460876465e-01	-4.506455659866333008e-01	3.588705137372016907e-02	5.000453069806098938e-02	-4.948363006114959717e-01	-5.993905663490295410e-02	1.153721958398818970e-01	7.918895035982131958e-02	-4.628047049045562744e-01	-3.406377136707305908e-02	-4.293949902057647705e-01	3.310905396938323975e-01	-2.445543110370635986e-01	-1.676196008920669556e-01	1.484056562185287476e-02	3.043728172779083252e-01	-1.428757160902023315e-01	3.521429598331451416e-01	5.668852850794792175e-02	-9.303285181522369385e-02	1.580214500427246094e-01	-6.803051382303237915e-02	2.988526225090026855e-01	5.091552063822746277e-02	-1.708005927503108978e-02	4.721036180853843689e-02	2.957541048526763916e-01	-6.058689355850219727e-01	8.429443091154098511e-02	-3.379320502281188965e-01	4.129307866096496582e-01	-5.698033571243286133e-01	2.155096381902694702e-01	-1.526513546705245972e-01	3.506858944892883301e-01	1.003256142139434814e-01	4.781289398670196533e-01	4.890284836292266846e-01	2.109954208135604858e-01	8.531887084245681763e-02	9.538181871175765991e-02	-4.137513935565948486e-01	2.834213376045227051e-01	3.700370192527770996e-01	1.221481859683990479e-01	6.912563741207122803e-02	1.389113515615463257e-01	1.079151313751935959e-02	-7.337869703769683838e-02	-1.857792288064956665e-01	-1.919343769550323486e-01	-3.127668425440788269e-02	-3.115948140621185303e-01
-9.743230417370796204e-03	9.645815193653106689e-02	2.208394259214401245e-01	-2.613814473152160645e-01	-2.817774936556816101e-02	-8.994989097118377686e-02	-5.308423638343811035e-01	-1.667159944772720337e-01	-4.209319055080413818e-01	-3.737295567989349365e-01	4.384737461805343628e-02	-2.778353691101074219e-01	1.070383787155151367e-01	2.055725827813148499e-02	3.061418831348419189e-01	-3.998279571533203125e-02	3.813771903514862061e-01	1.395253986120223999e-01	-3.817148804664611816e-01	3.908480703830718994e-01	-6.618835330009460449e-01	6.830921769142150879e-02	-7.961014658212661743e-02	-7.015138119459152222e-02	2.940966486930847168e-01	-3.376021981239318848e-01	-6.448298692703247070e-02	-7.583270967006683350e-02	-5.441642180085182190e-02	-1.980709135532379150e-01	2.607106566429138184e-01	2.400718778371810913e-01	-2.193483263254165649e-01	-1.177460551261901855e-01	-1.403521299362182617e-01	-6.890223026275634766e-01	-1.135565117001533508e-01	9.659917652606964111e-02	1.464136838912963867e-01	-2.897887229919433594e-01	4.061640799045562744e-01	-1.868928074836730957e-01	3.988650441169738770e-01	2.405368983745574951e-01	-3.251015245914459229e-01	4.223507940769195557e-01	-7.353253662586212158e-02	5.809700861573219299e-02	7.941835373640060425e-02	1.371378451585769653e-01	-2.005101144313812256e-01	-4.616753011941909790e-02	-3.707835376262664795e-01	-1.051256284117698669e-01	-9.227486699819564819e-02	2.881120741367340088e-01	-7.742951810359954834e-02	-2.238771915435791016e-01	4.540784060955047607e-01	-2.750636339187622070e-01	-4.209822416305541992e-01	-8.379981666803359985e-02	-3.828219473361968994e-01	-4.891241192817687988e-01	-1.660566963255405426e-02	-8.094856142997741699e-01	-8.897022902965545654e-02	-5.638461560010910034e-02	2.053416669368743896e-01	3.789728581905364990e-01	-2.365579903125762939e-01	-1.529177576303482056e-01	3.895675241947174072e-01	3.394871950149536133e-01	-3.636050522327423096e-01	1.787026524543762207e-01	-2.209508419036865234e-01	-1.602146178483963013e-01	-4.058067500591278076e-01	-4.945712164044380188e-02	4.199444353580474854e-01	-2.052859514951705933e-01	-4.284905269742012024e-02	5.251401066780090332e-01	-1.066079065203666687e-01	1.519038900732994080e-02	-7.917113602161407471e-03	-2.368697375059127808e-01	-1.858430504798889160e-01	-9.653983265161514282e-02	-3.775917887687683105e-01	1.726756989955902100e-01	-3.770985007286071777e-01	4.997730553150177002e-01	-3.906005918979644775e-01	-5.345724821090698242e-01	-2.489586621522903442e-01	7.258621454238891602e-01	-7.752593755722045898e-01	3.511899709701538086e-01	-4.102818369865417480e-01	-2.444555759429931641e-01	-2.710485160350799561e-01	6.011727824807167053e-02	4.515337347984313965e-01	6.379757821559906006e-02	8.952879905700683594e-02	6.051853671669960022e-02	-2.751074731349945068e-01	3.807963803410530090e-02	-5.928190350532531738e-01	-3.299914002418518066e-01	-4.987867921590805054e-02	9.516456723213195801e-02	-2.911631464958190918e-01	8.553338050842285156e-02	-5.987464189529418945e-01	-5.598167330026626587e-02	1.803344190120697021e-01	-8.851245790719985962e-02	3.966061770915985107e-02	-2.392298728227615356e-01	1.152311861515045166e-01	2.476345747709274292e-01	-2.944844961166381836e-01	-3.743623793125152588e-01	-1.351921446621417999e-02	-2.352566868066787720e-01
-1.445970982313156128e-01	8.212412148714065552e-02	-3.564972579479217529e-01	2.075069583952426910e-03	-1.817810535430908203e-02	1.335034221410751343e-01	-8.393852412700653076e-02	-1.911768466234207153e-01	-5.734980106353759766e-02	-2.298979610204696655e-01	-4.290466010570526123e-01	-2.250993847846984863e-01	-3.355782106518745422e-02	5.289188027381896973e-01	-1.389459222555160522e-01	-4.032881259918212891e-01	-4.124458730220794678e-01	1.658442914485931396e-01	2.070498615503311157e-01	2.930768430233001709e-01	-1.324579566717147827e-01	-1.312065273523330688e-01	2.408962100744247437e-01	2.469724714756011963e-01	1.075920090079307556e-01	-3.376299738883972168e-01	-2.566280066967010498e-01	1.715269088745117188e-01	2.801677882671356201e-01	3.247806429862976074e-01	-2.137676328420639038e-01	4.462592899799346924e-01	1.947580873966217041e-01	7.401718199253082275e-02	8.424556851387023926e-01	2.002759277820587158e-01	-4.537756741046905518e-01	-5.086465179920196533e-02	6.982114911079406738e-02	1.966617405414581299e-01	-1.397250741720199585e-01	-1.894651353359222412e-01	5.243347883224487305e-01	3.721093535423278809e-01	-4.208478331565856934e-01	3.494683504104614258e-01	1.368219703435897827e-01	1.292299926280975342e-01	-5.799417197704315186e-02	-1.923529654741287231e-01	-1.788338422775268555e-01	-5.450541898608207703e-02	-1.169080957770347595e-01	-2.296641170978546143e-01	-3.175978660583496094e-01	-4.520469903945922852e-01	-3.489256370812654495e-03	2.209516018629074097e-01	3.974352180957794189e-01	2.530608177185058594e-01	-1.070361956954002380e-01	-1.159952878952026367e-01	-2.808395028114318848e-01	1.171733289957046509e-01	2.306867241859436035e-01	-1.952307969331741333e-01	-2.185764722526073456e-02	2.419487982988357544e-01	-2.188274860382080078e-01	1.714838296175003052e-01	3.455264568328857422e-01	-2.996966838836669922e-01	1.118823885917663574e-02	-3.989545106887817383e-01	-5.321539044380187988e-01	-4.056040048599243164e-01	8.442710153758525848e-03	-2.359439581632614136e-01	-4.043135344982147217e-01	6.399065256118774414e-02	1.444611251354217529e-01	-2.584927380084991455e-01	-8.049256168305873871e-03	-4.017279148101806641e-01	3.185788691043853760e-01	-3.126814365386962891e-01	-3.316973149776458740e-02	-2.707366049289703369e-01	1.040636841207742691e-02	-1.910104453563690186e-01	-3.312554210424423218e-02	-4.409042373299598694e-02	-2.951255738735198975e-01	4.897751379758119583e-03	-7.354421168565750122e-02	-4.235539436340332031e-01	5.122365057468414307e-02	-9.840955026447772980e-03	-8.745906502008438110e-02	2.116738557815551758e-01	5.221470072865486145e-02	2.388976067304611206e-01	3.042729496955871582e-01	-3.388319909572601318e-01	-5.153741836547851562e-01	1.024184525012969971e-01	3.615039587020874023e-01	-1.525853276252746582e-01	1.397205293178558350e-01	8.662629872560501099e-02	9.961327910423278809e-02	2.619696557521820068e-01	4.980874434113502502e-02	-2.980643510818481445e-01	9.345034509897232056e-02	-1.438972651958465576e-01	-1.513287872076034546e-01	8.882615715265274048e-02	9.671750664710998535e-02	1.892273314297199249e-02	-2.567623974755406380e-03	-1.231482625007629395e-02	-3.402587175369262695e-01	2.684802412986755371e-01	-1.362212449312210083e-01	4.962832480669021606e-02	1.866079121828079224e-01	-3.321669399738311768e-01
1.404330730438232422e-01	2.863934263586997986e-02	-3.193408995866775513e-02	1.064141243696212769e-01	4.819861799478530884e-02	-1.466444730758666992e-01	2.915189862251281738e-01	-1.832414865493774414e-01	1.322251558303833008e-01	-3.664245009422302246e-01	-2.798293232917785645e-01	-4.332198202610015869e-01	-6.963072717189788818e-02	5.803009271621704102e-01	4.013252258300781250e-01	-1.018635332584381104e-01	-1.559841930866241455e-01	1.784257888793945312e-01	-3.633494675159454346e-02	1.329190731048583984e-01	1.472897827625274658e-01	-1.191404834389686584e-01	3.637867793440818787e-02	7.717274129390716553e-02	9.481361508369445801e-02	-1.402891427278518677e-01	3.001746162772178650e-02	4.490908384323120117e-01	1.024566143751144409e-01	1.577319800853729248e-01	-5.255601927638053894e-02	4.545989334583282471e-01	-4.739724099636077881e-02	7.192581146955490112e-02	6.627925634384155273e-01	-9.845246374607086182e-02	-4.855320453643798828e-01	3.142381906509399414e-01	3.303270414471626282e-02	7.429121434688568115e-02	-2.485968917608261108e-02	-1.249366030097007751e-01	3.818328678607940674e-01	-2.122369706630706787e-01	-3.841473162174224854e-01	2.327979356050491333e-01	2.207490801811218262e-01	1.910497695207595825e-01	5.964148789644241333e-02	3.238747268915176392e-02	-1.597707718610763550e-01	-1.449621021747589111e-01	-2.360928207635879517e-01	-2.389202564954757690e-01	-4.455723613500595093e-02	-3.896979391574859619e-01	6.103796139359474182e-02	7.032290101051330566e-02	2.684862911701202393e-01	-1.618080586194992065e-01	-1.694551855325698853e-01	-2.513293623924255371e-01	-2.973705232143402100e-01	2.426754683256149292e-01	3.735065758228302002e-01	-2.024959623813629150e-01	1.010834947228431702e-01	1.611620187759399414e-01	2.738039493560791016e-01	-5.087234079837799072e-02	-1.031881794333457947e-01	-2.347158044576644897e-01	6.914184987545013428e-02	2.258979976177215576e-01	-1.873756349086761475e-01	-2.987469732761383057e-01	1.410154551267623901e-01	-2.625642716884613037e-01	-4.159857332706451416e-01	-1.203067749738693237e-01	1.380523107945919037e-02	-2.639237046241760254e-01	-5.526217818260192871e-01	-3.979885205626487732e-02	3.423246741294860840e-01	-1.431204676628112793e-01	9.760405868291854858e-02	2.559686899185180664e-01	-3.483821451663970947e-01	-5.233873128890991211e-01	-4.734047651290893555e-01	1.673872955143451691e-02	-3.028019666671752930e-01	-2.610412836074829102e-01	-1.895763278007507324e-01	-1.047128736972808838e-01	-2.716695964336395264e-01	3.725243210792541504e-01	-1.576431244611740112e-01	4.678961634635925293e-02	-4.111500829458236694e-02	2.673518061637878418e-01	-7.220333814620971680e-02	-4.578474462032318115e-01	-2.499354481697082520e-01	1.373505741357803345e-01	5.230047181248664856e-02	-1.574984192848205566e-01	2.085364907979965210e-01	-8.967667818069458008e-02	3.185741975903511047e-02	3.240205347537994385e-01	2.666868269443511963e-01	1.441556215286254883e-01	3.344537615776062012e-01	2.227991670370101929e-01	-3.849998582154512405e-03	-9.292762726545333862e-02	-3.605186641216278076e-01	2.107664942741394043e-01	-1.421083956956863403e-01	2.404641360044479370e-01	1.505572348833084106e-01	-5.375481024384498596e-02	1.599676907062530518e-01	-1.255408860743045807e-02	-1.558061093091964722e-01	-1.755663603544235229e-01
-4.641350805759429932e-01	8.647134155035018921e-02	-3.709044754505157471e-01	-9.808612614870071411e-02	1.148883625864982605e-01	1.867519468069076538e-01	-4.179680347442626953e-01	5.294773727655410767e-02	-3.392393141984939575e-02	-3.545004725456237793e-01	-2.056404799222946167e-01	-2.250992059707641602e-01	2.896661460399627686e-01	9.238959848880767822e-02	1.144476458430290222e-01	2.510501146316528320e-01	2.942231893539428711e-01	-7.457081675529479980e-01	-1.366337835788726807e-01	1.471119523048400879e-01	-1.344603747129440308e-01	-2.624037265777587891e-01	4.556661844253540039e-01	1.837193965911865234e-01	-4.189515411853790283e-01	8.137153461575508118e-03	8.373265713453292847e-02	-1.570016741752624512e-01	-3.011980652809143066e-01	2.160254716873168945e-01	-1.648392379283905029e-01	3.609226942062377930e-01	-4.391847550868988037e-01	-4.034414291381835938e-01	4.973339736461639404e-01	2.931881844997406006e-01	-1.369447559118270874e-01	-9.476919472217559814e-02	1.989981234073638916e-01	-4.711680710315704346e-01	1.854450553655624390e-01	-6.987591832876205444e-02	5.992725491523742676e-01	8.816135674715042114e-02	3.841490149497985840e-01	7.552145719528198242e-01	-2.829676866531372070e-01	1.199789643287658691e-01	-3.988317549228668213e-01	-6.232522800564765930e-02	2.501208782196044922e-01	-1.615656167268753052e-01	1.407997459173202515e-01	-5.789507031440734863e-01	-1.801593601703643799e-01	3.912921547889709473e-01	-1.107457093894481659e-02	2.053178101778030396e-01	-2.957501113414764404e-01	1.584604196250438690e-02	-1.265625357627868652e-01	4.658835530281066895e-01	-3.876028358936309814e-01	2.553402185440063477e-01	-2.610027417540550232e-02	-1.845340803265571594e-02	-1.274279952049255371e-01	-2.612638175487518311e-01	-5.551177859306335449e-01	9.538611769676208496e-02	3.930701315402984619e-02	-1.705578565597534180e-01	-1.234408244490623474e-01	-1.964851049706339836e-03	1.060872711241245270e-02	8.271693438291549683e-02	1.036622077226638794e-01	1.931661814451217651e-01	-2.739725112915039062e-01	-1.864354163408279419e-01	-2.478664815425872803e-01	1.522435247898101807e-01	-3.204849734902381897e-02	3.631480932235717773e-01	-9.121457487344741821e-02	-8.578431010246276855e-01	2.861750125885009766e-01	-1.013147309422492981e-01	2.179649621248245239e-01	7.350742071866989136e-02	2.567952275276184082e-01	-5.656626224517822266e-01	1.874617487192153931e-01	-5.012681707739830017e-02	9.178510308265686035e-02	-2.252177596092224121e-01	1.176940426230430603e-01	-4.356045126914978027e-01	-2.036091536283493042e-01	9.012515842914581299e-02	-3.933198451995849609e-01	-5.595459938049316406e-01	-8.589436113834381104e-02	3.567310571670532227e-01	3.521960377693176270e-01	-7.507440447807312012e-02	2.955802679061889648e-01	-3.394464254379272461e-01	-2.539404034614562988e-01	3.345739841461181641e-01	2.627049386501312256e-01	9.593494236469268799e-02	-4.416892826557159424e-01	-8.311416953802108765e-02	2.439705580472946167e-01	2.549767792224884033e-01	-1.818115264177322388e-01	-7.616817206144332886e-02	6.898646801710128784e-02	4.561491608619689941e-01	2.559488117694854736e-01	6.002683639526367188e-01	-4.264575541019439697e-01	1.806843094527721405e-02	5.219264030456542969e-01	2.862361073493957520e-01	-5.094392895698547363e-01	1.858189105987548828e-01
1.794811710715293884e-02	1.173952817916870117e-01	5.270920321345329285e-02	-1.575177460908889771e-01	-6.227251291275024414e-01	-3.579502925276756287e-02	-9.802446514368057251e-02	1.264301985502243042e-01	-2.874920843169093132e-03	-3.495478034019470215e-01	-1.187910363078117371e-01	4.271616041660308838e-02	6.075052022933959961e-01	2.774827182292938232e-01	-8.273866772651672363e-02	-1.524889320135116577e-01	-1.067099645733833313e-01	3.904597461223602295e-01	-2.736171185970306396e-01	-1.394208222627639771e-01	-2.590992748737335205e-01	8.991699665784835815e-02	5.625822544097900391e-01	-2.590113580226898193e-01	3.483515605330467224e-02	-1.470926031470298767e-02	1.776036992669105530e-02	2.411197423934936523e-01	4.905299842357635498e-01	-4.844477772712707520e-02	-1.306912004947662354e-01	-2.081534713506698608e-01	1.756270825862884521e-01	6.946430075913667679e-03	1.031790897250175476e-01	-8.196161687374114990e-02	9.550119191408157349e-02	-2.655904293060302734e-01	1.318730115890502930e-01	1.883669197559356689e-01	3.172866404056549072e-01	1.148804128170013428e-01	-2.959424257278442383e-01	-8.681604266166687012e-02	3.938892185688018799e-01	6.161641329526901245e-02	-2.985871434211730957e-01	-2.229528278112411499e-01	1.846602559089660645e-02	-5.125049352645874023e-01	3.092231154441833496e-01	1.078528687357902527e-01	1.244067996740341187e-01	-1.207389086484909058e-01	1.206236779689788818e-01	-6.988272815942764282e-02	-4.679333791136741638e-02	-1.607524752616882324e-01	-7.618431001901626587e-02	-2.822392880916595459e-01	1.933476626873016357e-01	1.115594208240509033e-01	4.100498557090759277e-01	-1.966646611690521240e-01	2.634003460407257080e-01	-4.634157419204711914e-01	-4.073869585990905762e-01	6.915969401597976685e-02	-5.482570454478263855e-02	-1.235469281673431396e-01	-7.548879086971282959e-02	-4.700659513473510742e-01	3.941217362880706787e-01	-2.784520983695983887e-01	2.489625364542007446e-01	1.101426035165786743e-01	-4.771755635738372803e-01	-3.323912322521209717e-01	1.759000495076179504e-02	1.451338082551956177e-01	-2.185150533914566040e-01	-2.847663462162017822e-01	-3.402606546878814697e-01	2.698138356208801270e-01	3.729214072227478027e-01	-2.238343805074691772e-01	3.469805121421813965e-01	1.195336505770683289e-01	-4.009152054786682129e-01	-1.530828475952148438e-01	-9.357527643442153931e-02	1.202640384435653687e-01	-3.142259716987609863e-01	-3.368357419967651367e-01	-5.203430056571960449e-01	-1.240732520818710327e-01	1.565701067447662354e-01	2.740089595317840576e-01	-6.991800665855407715e-01	-7.741154730319976807e-02	-1.141583845019340515e-01	1.790958829224109650e-02	-1.598302870988845825e-01	4.826464224606752396e-03	2.948097288608551025e-01	-2.244412004947662354e-01	-6.606969833374023438e-01	1.958622783422470093e-01	5.202686414122581482e-02	7.307568937540054321e-02	3.932473808526992798e-02	3.788734674453735352e-01	-4.417889751493930817e-03	-3.529756367206573486e-01	1.458735316991806030e-01	-1.648993343114852905e-01	5.845953710377216339e-03	4.144877195358276367e-02	2.765281498432159424e-02	8.963652700185775757e-02	5.326904654502868652e-01	7.796247303485870361e-02	1.213235557079315186e-01	5.460162162780761719e-01	-7.000596821308135986e-02	8.448595553636550903e-02	-4.810366034507751465e-02	1.282800436019897461e-01
1.018302664160728455e-01	7.900059223175048828e-01	1.758870184421539307e-01	1.758685410022735596e-01	8.447056263685226440e-02	-2.504654228687286377e-01	-2.220085449516773224e-02	-4.202317297458648682e-01	-4.801884889602661133e-01	-5.836231708526611328e-01	-1.355901913484558463e-04	7.300546020269393921e-02	1.816097199916839600e-01	-1.084088608622550964e-01	6.233425810933113098e-02	-1.999927163124084473e-01	-7.805567979812622070e-02	-1.189137995243072510e-01	1.671778969466686249e-02	-3.819814026355743408e-01	2.947429753839969635e-02	-1.254017055034637451e-01	9.862010926008224487e-02	1.950596645474433899e-02	4.149995148181915283e-01	2.674598619341850281e-02	-4.431352317333221436e-01	-1.069033145904541016e-01	1.864617913961410522e-01	1.396466493606567383e-01	1.501572132110595703e-02	-7.572425156831741333e-02	-4.558888077735900879e-02	1.382845044136047363e-01	-2.399192005395889282e-02	8.578353375196456909e-02	1.456188559532165527e-01	-2.880178689956665039e-01	-4.120397195219993591e-02	-1.111238971352577209e-01	-5.491782911121845245e-03	1.243288516998291016e-01	2.591499984264373779e-01	-9.991398453712463379e-02	-5.467996001243591309e-01	8.512870669364929199e-01	1.282680481672286987e-01	2.047076523303985596e-01	-1.068005487322807312e-01	1.805979162454605103e-01	5.380573496222496033e-02	-3.136457502841949463e-01	-1.087496951222419739e-01	6.097576767206192017e-02	1.963166445493698120e-01	-4.182763099670410156e-01	-4.403365552425384521e-01	5.019720196723937988e-01	-1.962517499923706055e-01	-2.957773953676223755e-02	-3.103826940059661865e-01	-6.857013106346130371e-01	-4.778591915965080261e-02	1.995999813079833984e-01	4.065663218498229980e-01	-2.465523183345794678e-01	-4.357945024967193604e-01	5.988037586212158203e-01	-3.586705327033996582e-01	3.375819623470306396e-01	1.910850405693054199e-01	-7.550103217363357544e-02	1.095934361219406128e-01	-1.084352955222129822e-01	4.995771348476409912e-01	-4.369460642337799072e-01	-3.112317621707916260e-01	2.664306163787841797e-01	-4.173301160335540771e-01	-1.281313896179199219e-01	-4.183095395565032959e-01	1.405950039625167847e-01	1.195758059620857239e-01	2.711614966392517090e-01	-3.536634743213653564e-01	-2.624997124075889587e-02	-3.357334733009338379e-01	-7.606106251478195190e-02	-7.020281255245208740e-02	-1.985406726598739624e-01	1.367681920528411865e-01	2.148032933473587036e-01	-9.986102581024169922e-02	-3.385376185178756714e-02	-1.598536819219589233e-01	1.760219633579254150e-01	-4.622603058815002441e-01	1.629079133272171021e-01	-3.033597469329833984e-01	-7.033951580524444580e-02	1.281930357217788696e-01	1.977666914463043213e-01	-2.382368743419647217e-01	1.944190263748168945e-02	-9.367195889353752136e-04	-7.573639601469039917e-02	-2.545396685600280762e-01	-1.647220551967620850e-01	1.022966206073760986e-01	1.752082817256450653e-02	2.207251638174057007e-01	2.742398083209991455e-01	-1.079423259943723679e-02	8.242187649011611938e-02	-7.543030381202697754e-02	1.938805580139160156e-01	-6.696019321680068970e-02	6.289445161819458008e-01	-1.827204674482345581e-01	-6.672848016023635864e-02	-1.573152244091033936e-01	-4.684509932994842529e-01	-2.719313800334930420e-01	4.861453175544738770e-01	4.078362882137298584e-01	5.175095796585083008e-01	-5.907097831368446350e-02	-2.638761699199676514e-02
4.015456885099411011e-02	2.774359881877899170e-01	-1.824948787689208984e-01	7.110878229141235352e-01	-6.497269123792648315e-02	-4.309090375900268555e-01	-1.958836019039154053e-01	-4.642526209354400635e-01	-6.407738924026489258e-01	2.724904716014862061e-01	-3.895213305950164795e-01	-3.830698430538177490e-01	-1.218801550567150116e-02	1.340879872441291809e-02	2.988337874412536621e-01	5.259216427803039551e-01	-3.195065259933471680e-01	-4.210849106311798096e-01	-7.077044993638992310e-02	-1.246610060334205627e-01	-6.558483839035034180e-01	8.044402301311492920e-02	1.695880591869354248e-01	3.258878290653228760e-01	8.169727772474288940e-02	-1.845859736204147339e-02	6.944040209054946899e-02	-2.843371927738189697e-01	9.482280611991882324e-01	-7.941629737615585327e-02	4.860536158084869385e-01	-5.217589810490608215e-02	5.537016987800598145e-01	-4.087029099464416504e-01	-8.080318570137023926e-02	-1.629956997931003571e-02	-1.846193373203277588e-01	1.353724151849746704e-01	-1.629549860954284668e-01	-4.222828149795532227e-02	2.337353825569152832e-01	-3.100468218326568604e-02	-1.964166313409805298e-01	6.770537793636322021e-02	-2.773477137088775635e-01	6.003717780113220215e-01	-2.329125255346298218e-01	-3.964897990226745605e-01	6.676539033651351929e-02	3.606665134429931641e-01	8.265208452939987183e-02	5.196998119354248047e-01	2.021851688623428345e-01	1.444971095770597458e-02	-9.866286069154739380e-02	-1.954056024551391602e-01	2.704756557941436768e-01	-9.100772440433502197e-02	1.143716424703598022e-01	-1.231520995497703552e-01	4.436987936496734619e-01	-1.397522073239088058e-02	-1.434940397739410400e-01	2.132541984319686890e-01	1.735234558582305908e-01	-7.778447587043046951e-03	-3.953030705451965332e-01	-2.631524205207824707e-01	-2.076164335012435913e-01	1.570341885089874268e-01	2.269677668809890747e-01	9.800404077395796776e-04	4.145157635211944580e-01	1.711912453174591064e-01	2.791708409786224365e-01	2.874901592731475830e-01	-5.231755971908569336e-01	6.832581758499145508e-02	1.681605936028063297e-03	-3.697188571095466614e-02	-9.947548806667327881e-02	1.549404710531234741e-01	3.507888615131378174e-01	-4.056819528341293335e-02	2.204447388648986816e-01	-2.421434968709945679e-01	-6.204439327120780945e-03	7.800055295228958130e-02	-2.921006977558135986e-01	3.160918056964874268e-01	6.800188124179840088e-02	-5.238798856735229492e-01	-2.081435620784759521e-01	5.476564764976501465e-01	-1.169528439640998840e-01	8.168216794729232788e-02	-2.319242060184478760e-02	4.413000866770744324e-02	-4.619705379009246826e-01	4.414215087890625000e-01	-2.562004327774047852e-01	2.656661672517657280e-03	-1.917656958103179932e-01	-4.736557602882385254e-01	-1.358312219381332397e-01	2.780490517616271973e-01	4.669820144772529602e-02	8.367698639631271362e-02	-2.242742478847503662e-01	4.900702461600303650e-02	-1.258434355258941650e-01	4.828775227069854736e-01	9.566386789083480835e-02	-2.349455356597900391e-01	3.726774752140045166e-01	3.333673775196075439e-01	8.187162131071090698e-02	1.876507699489593506e-01	1.720955036580562592e-02	2.281381487846374512e-01	6.124441027641296387e-01	4.369553029537200928e-01	-3.896818161010742188e-01	-6.339268293231725693e-03	6.747485399246215820e-01	1.062967628240585327e-01	4.076570272445678711e-01	-3.496045470237731934e-01
2.015922963619232178e-01	-2.243776246905326843e-02	2.486464083194732666e-01	-4.031070470809936523e-01	-7.748091220855712891e-02	-8.854640275239944458e-02	-1.902823001146316528e-01	-7.100256532430648804e-02	-6.155428886413574219e-01	-1.735459715127944946e-01	-1.336347460746765137e-01	1.141401454806327820e-01	9.944640845060348511e-02	2.118227183818817139e-01	-8.922072499990463257e-02	-2.529005110263824463e-01	4.689469039440155029e-01	4.735450148582458496e-01	3.416514396667480469e-01	-2.737011015415191650e-01	-5.800087451934814453e-01	-5.499808117747306824e-02	-3.659844398498535156e-01	5.038700103759765625e-01	3.161581754684448242e-01	-4.520603120326995850e-01	5.618232861161231995e-02	-2.447209209203720093e-01	-1.784903705120086670e-01	5.412361025810241699e-01	-3.058365583419799805e-01	1.221822500228881836e-01	-5.529626011848449707e-01	-8.861575275659561157e-02	2.692812383174896240e-01	1.083219721913337708e-01	4.052518010139465332e-01	-1.209220737218856812e-01	4.657707810401916504e-01	4.083247389644384384e-03	3.879040181636810303e-01	-8.799307048320770264e-02	1.775733381509780884e-01	-4.448212683200836182e-01	1.747943162918090820e-01	4.796910881996154785e-01	2.242952436208724976e-01	1.808515489101409912e-01	1.068380773067474365e-01	-2.930422127246856689e-01	-4.157044738531112671e-02	-1.236528605222702026e-01	-1.171231195330619812e-01	-4.205843508243560791e-01	-1.583183854818344116e-01	-2.183609902858734131e-01	-8.892972469329833984e-01	2.799256443977355957e-01	4.502995312213897705e-02	-2.695539295673370361e-01	7.212010771036148071e-02	3.321883827447891235e-02	6.226956844329833984e-01	4.207731187343597412e-01	1.884656697511672974e-01	-9.667391330003738403e-02	-5.195454955101013184e-01	3.207577466964721680e-01	2.272454500198364258e-01	3.018864989280700684e-01	-5.271934787742793560e-04	-1.469165682792663574e-01	-2.408252358436584473e-01	-2.759594023227691650e-01	-2.665304243564605713e-01	7.592946290969848633e-02	-1.078034043312072754e-01	1.577858775854110718e-01	1.401259005069732666e-01	-2.117427736520767212e-01	-1.562419533729553223e-01	5.155846476554870605e-01	-1.698698550462722778e-01	2.921812534332275391e-01	-3.192459642887115479e-01	-1.587020754814147949e-01	1.646817475557327271e-01	3.375941216945648193e-01	-3.702145516872406006e-01	-2.864002585411071777e-01	-9.552771598100662231e-02	1.105633005499839783e-01	2.786394953727722168e-01	3.974332809448242188e-01	-2.485712170600891113e-01	-2.812785208225250244e-01	-5.320926308631896973e-01	-1.584854573011398315e-01	-5.109431147575378418e-01	2.249726057052612305e-01	8.475440740585327148e-02	6.952310800552368164e-01	-3.028801083564758301e-01	-2.657509744167327881e-01	3.555485010147094727e-01	-1.428248137235641479e-01	2.136065959930419922e-01	-2.980373501777648926e-01	5.217289924621582031e-01	-2.917813137173652649e-02	-8.664086461067199707e-02	-9.650568664073944092e-02	-1.189422979950904846e-01	-2.669778279960155487e-02	4.826617836952209473e-01	1.054578304290771484e+00	2.307358980178833008e-01	-3.220778405666351318e-01	1.619100570678710938e-01	9.381992369890213013e-02	3.743696510791778564e-01	-2.158251553773880005e-01	-2.869400382041931152e-01	1.667649149894714355e-01	-3.176245391368865967e-01	1.505604386329650879e-01	1.860512048006057739e-01	-3.512102365493774414e-01
-5.441310405731201172e-01	1.918373256921768188e-01	-5.331282019615173340e-01	-3.367730230093002319e-02	2.802199497818946838e-02	-2.693313658237457275e-01	-1.714666634798049927e-01	1.295235753059387207e-01	-2.488111108541488647e-01	-2.406585514545440674e-01	-3.849109113216400146e-01	-2.914253771305084229e-01	5.474445819854736328e-01	2.352366447448730469e-01	1.470154672861099243e-01	1.940563768148422241e-01	-3.867072761058807373e-01	-4.733911752700805664e-01	-2.330197542905807495e-01	-9.777858108282089233e-02	-4.946441054344177246e-01	7.892191410064697266e-02	2.098343074321746826e-01	-6.881912797689437866e-02	-1.699228025972843170e-02	-8.355354517698287964e-02	3.568181991577148438e-01	-3.998958170413970947e-01	-3.058363199234008789e-01	8.979004621505737305e-02	2.023590803146362305e-01	3.036881685256958008e-01	2.322525978088378906e-01	-2.739849090576171875e-01	1.368929892778396606e-01	9.368942677974700928e-02	1.663171052932739258e-01	7.917949557304382324e-02	-2.436024993658065796e-01	4.536157846450805664e-01	4.886409938335418701e-01	-1.986801475286483765e-01	6.068928241729736328e-01	-1.704502552747726440e-01	1.330304592847824097e-01	-1.712153255939483643e-01	1.447830647230148315e-01	-1.078952103853225708e-01	-5.699440836906433105e-01	-8.803627640008926392e-02	1.871989965438842773e-01	8.816287666559219360e-02	7.854448258876800537e-02	5.952478572726249695e-02	7.454577088356018066e-02	1.154458820819854736e-01	-2.270966619253158569e-01	-1.152785792946815491e-01	1.782062500715255737e-01	4.829962253570556641e-01	8.614026010036468506e-02	3.271081149578094482e-01	4.242871329188346863e-02	4.769783318042755127e-01	4.161402583122253418e-01	-1.010762155055999756e-01	-2.247629314661026001e-01	-3.163554146885871887e-02	1.096282228827476501e-01	1.277406811714172363e-01	5.776277780532836914e-01	-6.323106884956359863e-01	1.949632167816162109e-01	4.185016751289367676e-01	5.965250544250011444e-03	-2.135427109897136688e-02	-6.876625120639801025e-02	1.289165318012237549e-01	-1.280660927295684814e-01	-2.048777937889099121e-01	5.787718892097473145e-01	-3.374888598918914795e-01	2.102258950471878052e-01	5.205299854278564453e-01	-2.967653274536132812e-01	1.813624054193496704e-01	5.419516004621982574e-03	1.967263408005237579e-02	4.584033191204071045e-01	-2.210643589496612549e-01	-2.933312952518463135e-01	2.173478156328201294e-01	-9.674938023090362549e-02	-1.223586648702621460e-01	-1.617702282965183258e-02	-5.662569403648376465e-01	-8.701698482036590576e-02	3.308688104152679443e-01	-6.433961987495422363e-01	5.498506426811218262e-01	1.395409256219863892e-01	1.742818206548690796e-01	-2.149139940738677979e-01	5.910078883171081543e-01	1.108207087963819504e-02	-1.524756103754043579e-01	2.056424170732498169e-01	7.866466045379638672e-02	-6.172648668289184570e-01	-3.116260096430778503e-02	2.528894878923892975e-02	9.498611837625503540e-02	5.276839137077331543e-01	1.693169325590133667e-01	3.335097432136535645e-01	5.579474568367004395e-01	1.187174096703529358e-01	2.008505463600158691e-01	3.203497827053070068e-01	-3.366426751017570496e-02	3.684713244438171387e-01	2.489521205425262451e-01	-3.747821450233459473e-01	7.599273324012756348e-02	-1.244172751903533936e-01	-1.494678705930709839e-01	1.400487720966339111e-01	-3.340488672256469727e-01
-2.873785197734832764e-01	2.300977706909179688e-01	-3.615255951881408691e-01	-2.201253026723861694e-01	6.255875825881958008e-01	-4.542066156864166260e-01	5.986000224947929382e-02	-2.346423566341400146e-01	-4.140160381793975830e-01	1.014048159122467041e-01	-3.320039510726928711e-01	1.907510757446289062e-01	3.430213928222656250e-01	-4.325277730822563171e-02	4.734309315681457520e-01	-3.958844840526580811e-01	3.015758469700813293e-02	4.598383978009223938e-02	-3.555938303470611572e-01	-2.048507519066333771e-02	-3.945998549461364746e-01	2.714079916477203369e-01	1.412143260240554810e-01	-7.517506927251815796e-02	2.598836421966552734e-01	-3.621217310428619385e-01	1.839991360902786255e-01	1.270986068993806839e-02	3.536216020584106445e-01	-1.890044361352920532e-01	3.717055618762969971e-01	2.782311439514160156e-01	1.545563936233520508e-01	-3.105203509330749512e-01	1.434642076492309570e-01	-3.067419864237308502e-03	-4.592117667198181152e-02	-1.693531870841979980e-01	5.001347661018371582e-01	-5.140726268291473389e-02	1.688801795244216919e-01	2.036771178245544434e-01	5.632196664810180664e-01	-7.629209011793136597e-02	1.402401775121688843e-01	1.447520256042480469e-01	2.112389169633388519e-02	-6.222651153802871704e-02	-3.489484190940856934e-01	-1.461735367774963379e-01	-3.284776955842971802e-02	7.380773425102233887e-01	1.131298243999481201e-01	-1.360376030206680298e-01	3.078682422637939453e-01	2.736853659152984619e-01	1.429225504398345947e-01	-3.671144247055053711e-01	3.733149766921997070e-01	8.935311436653137207e-02	2.234683334827423096e-01	2.934725880622863770e-01	-4.652529060840606689e-01	2.296689450740814209e-01	2.138968259096145630e-01	-1.454852074384689331e-01	-2.767117321491241455e-01	1.815659552812576294e-01	7.495750486850738525e-02	4.029071331024169922e-01	9.292540699243545532e-02	-4.469634965062141418e-02	1.576233804225921631e-01	1.511809974908828735e-01	1.654719412326812744e-01	1.289672851562500000e-01	7.138117402791976929e-02	-3.922301158308982849e-02	-1.836945265531539917e-01	5.163153400644659996e-04	2.561852633953094482e-01	-3.741398453712463379e-01	2.010208219289779663e-01	4.941814839839935303e-01	-4.097445607185363770e-01	6.522811204195022583e-02	-4.347971677780151367e-01	-1.693707108497619629e-01	5.397087335586547852e-01	-3.906619250774383545e-01	3.816211596131324768e-02	2.355923801660537720e-01	1.935803294181823730e-01	-5.543712154030799866e-02	-1.711543202400207520e-01	-3.434067964553833008e-01	-6.422988176345825195e-01	2.382381111383438110e-01	-6.494248509407043457e-01	5.192137956619262695e-01	-4.148063063621520996e-02	1.907155476510524750e-02	-5.563707947731018066e-01	2.411195188760757446e-01	1.199981849640607834e-02	1.154852434992790222e-01	-2.411543726921081543e-01	-3.161109387874603271e-01	-3.497497439384460449e-01	-9.293138235807418823e-02	4.544708505272865295e-02	2.888961434364318848e-01	5.191400051116943359e-01	3.605650365352630615e-01	4.509689211845397949e-01	2.247866392135620117e-01	-1.045256108045578003e-01	4.248523116111755371e-01	1.923454999923706055e-01	-1.216828078031539917e-01	6.632568780332803726e-03	9.525940567255020142e-02	-2.705190479755401611e-01	3.201385140419006348e-01	-3.357859849929809570e-01	-2.562565505504608154e-01	4.205483496189117432e-01	-2.386216074228286743e-02
-5.845639109611511230e-01	-8.961474895477294922e-02	-6.540373712778091431e-02	5.755921453237533569e-02	6.939011625945568085e-03	-6.485249847173690796e-02	-4.568510651588439941e-01	-3.527823463082313538e-02	-1.059436500072479248e-01	3.308322727680206299e-01	7.186398655176162720e-02	2.089642137289047241e-01	-6.837615277618169785e-03	1.155966147780418396e-01	3.142628371715545654e-01	-2.961599528789520264e-01	-8.904552459716796875e-02	-9.827969223260879517e-02	2.197271287441253662e-01	5.246229171752929688e-01	-1.398738026618957520e-01	4.345680773258209229e-01	4.026065766811370850e-02	7.315447926521301270e-01	2.152397483587265015e-01	-9.941831231117248535e-01	-9.096298599615693092e-04	9.908947348594665527e-02	-3.186325728893280029e-01	4.385345056653022766e-02	-2.676982283592224121e-01	3.030587434768676758e-01	-4.131331443786621094e-01	-3.483390212059020996e-01	1.929685473442077637e-02	2.072367668151855469e-01	-4.614706337451934814e-01	9.178283624351024628e-03	2.081466913223266602e-01	3.705198466777801514e-01	3.528905659914016724e-02	1.856480985879898071e-01	3.305696845054626465e-01	1.310174912214279175e-01	1.554669588804244995e-01	4.908328950405120850e-01	5.474839806556701660e-01	5.567231774330139160e-01	-3.613090813159942627e-01	-4.035930335521697998e-01	-6.898593902587890625e-01	-8.113737404346466064e-02	-8.668866008520126343e-02	-6.622132062911987305e-01	-7.070843875408172607e-02	-3.317778408527374268e-01	2.611523568630218506e-01	-2.230091691017150879e-01	-2.654283940792083740e-01	-1.669142395257949829e-02	-2.034372985363006592e-01	2.963154315948486328e-01	-4.255810678005218506e-01	1.309010237455368042e-01	-6.447495520114898682e-02	-2.347057759761810303e-01	5.848564207553863525e-03	1.098641082644462585e-01	-4.258201420307159424e-01	6.163730025291442871e-01	2.550473511219024658e-01	-1.278636902570724487e-01	2.252742946147918701e-01	2.974155247211456299e-01	5.714893341064453125e-01	-1.325920671224594116e-01	-1.625348478555679321e-01	3.222053870558738708e-02	-2.225222885608673096e-01	-3.135981857776641846e-01	-1.375852376222610474e-01	-1.110078068450093269e-03	3.172830939292907715e-01	-2.080379724502563477e-01	9.412100911140441895e-02	-2.358093261718750000e-01	2.472722902894020081e-02	-1.282807141542434692e-01	-3.242066800594329834e-01	-1.161646097898483276e-01	3.316778540611267090e-01	4.843958020210266113e-01	-4.714612364768981934e-01	1.325537264347076416e-01	-5.406166613101959229e-02	-3.312078118324279785e-01	1.489577293395996094e-01	-1.035965457558631897e-01	-1.970606856048107147e-02	2.592746540904045105e-02	-2.753365933895111084e-01	-9.254773706197738647e-02	-1.908825188875198364e-01	-1.687582731246948242e-01	-2.926438152790069580e-01	-1.301707625389099121e-01	-1.569379270076751709e-01	-5.170215368270874023e-01	3.135301172733306885e-02	6.552737206220626831e-02	1.511055696755647659e-02	-1.859458535909652710e-01	3.750427812337875366e-02	-2.429335713386535645e-01	6.726296544075012207e-01	9.144114255905151367e-01	-6.420430541038513184e-01	1.533193290233612061e-01	2.026364207267761230e-01	2.253143675625324249e-02	-4.076327756047248840e-02	5.544826015830039978e-02	-6.410781145095825195e-01	1.021156087517738342e-01	1.600638777017593384e-01	2.150504142045974731e-01	-3.589624464511871338e-01	1.054583583027124405e-02
-1.191931441426277161e-01	-1.611185818910598755e-01	-1.713459007441997528e-02	4.586482793092727661e-02	-4.310411214828491211e-01	5.682222172617912292e-02	1.876356154680252075e-01	1.191700249910354614e-02	-6.208322048187255859e-01	-3.389492034912109375e-01	-8.669616281986236572e-02	-2.340594083070755005e-01	5.629882216453552246e-01	5.873342156410217285e-01	5.374773740768432617e-01	2.657527849078178406e-02	-8.057679235935211182e-02	-2.109558284282684326e-01	-4.979338347911834717e-01	-3.476400673389434814e-01	-2.057613134384155273e-01	-2.508580088615417480e-01	6.236800551414489746e-01	-1.486350893974304199e-01	7.911061495542526245e-02	5.754026398062705994e-02	7.862429320812225342e-02	3.309251070022583008e-01	6.473916769027709961e-02	8.402968645095825195e-01	6.774180382490158081e-02	-2.237350493669509888e-01	2.922917306423187256e-01	-2.978843450546264648e-01	-8.977043628692626953e-02	-1.470844149589538574e-01	-1.405454128980636597e-01	-9.613744169473648071e-02	2.642417550086975098e-01	-1.961893588304519653e-02	-1.204977557063102722e-02	-1.246978342533111572e-01	2.129173874855041504e-01	5.470899343490600586e-01	-2.799124717712402344e-01	5.261926054954528809e-01	1.824351996183395386e-01	-4.383194446563720703e-01	3.789240717887878418e-01	-8.389118313789367676e-01	-1.012855395674705505e-02	-2.970889806747436523e-01	5.013256520032882690e-02	-3.868467211723327637e-01	1.760415285825729370e-01	-2.847366929054260254e-01	-3.882767632603645325e-02	-2.819304466247558594e-01	3.374290838837623596e-02	-3.075244426727294922e-01	4.705014824867248535e-01	3.522439301013946533e-01	-1.573842763900756836e-01	4.822072386741638184e-01	7.854004204273223877e-02	-1.517341881990432739e-01	7.589725404977798462e-02	1.717828446999192238e-03	-1.989408135414123535e-01	2.150824107229709625e-02	-1.972639411687850952e-01	-1.130225732922554016e-01	-1.782186180353164673e-01	-5.354698374867439270e-02	2.810469269752502441e-01	-1.304688155651092529e-01	-9.489446878433227539e-02	1.712999045848846436e-01	-5.437890440225601196e-02	-1.678071171045303345e-01	-1.083096787333488464e-01	-2.995498776435852051e-01	1.313377320766448975e-01	4.257576763629913330e-01	-1.007130555808544159e-02	3.589374423027038574e-01	2.390066236257553101e-01	8.575440198183059692e-02	-1.780109256505966187e-01	-3.454531729221343994e-02	-1.825513541698455811e-01	2.815745472908020020e-01	2.972624599933624268e-01	-7.813125848770141602e-02	1.565158069133758545e-01	2.730696499347686768e-01	-6.959518045186996460e-02	1.078703068196773529e-02	-1.289760917425155640e-01	7.919470965862274170e-02	-1.538275033235549927e-01	6.295293569564819336e-02	-5.874029994010925293e-01	4.433731436729431152e-01	5.223442986607551575e-02	3.511108458042144775e-02	-7.917331904172897339e-02	1.375672668218612671e-01	-2.130846381187438965e-01	-3.132269531488418579e-02	3.886990994215011597e-02	-7.192632555961608887e-02	8.924972265958786011e-02	-2.437738776206970215e-01	1.360034942626953125e-01	-5.035804118961095810e-03	-2.556550502777099609e-01	4.299105703830718994e-01	-2.676766514778137207e-01	2.068068236112594604e-01	6.980998069047927856e-02	-1.113176867365837097e-01	5.379468202590942383e-01	2.448129057884216309e-01	-5.431253463029861450e-02	3.300315439701080322e-01	1.317918002605438232e-01	-3.892898559570312500e-01
-7.099818587303161621e-01	5.513040423393249512e-01	-1.084906980395317078e-01	-2.177357487380504608e-02	2.919625043869018555e-01	-2.647708356380462646e-01	-4.381816685199737549e-01	5.526521429419517517e-02	-2.403545975685119629e-01	-8.385483175516128540e-02	-4.338537454605102539e-01	5.094805955886840820e-01	-1.920325011014938354e-01	4.094111025333404541e-01	2.702234387397766113e-01	1.549742817878723145e-01	-1.538963615894317627e-02	-4.985709190368652344e-01	-2.970763742923736572e-01	-1.790744438767433167e-02	-4.728168547153472900e-01	2.983381748199462891e-01	6.632958650588989258e-01	1.449987441301345825e-01	6.087876558303833008e-01	-1.351703107357025146e-01	-1.345275640487670898e-01	-1.474969275295734406e-02	3.010443747043609619e-01	-1.872101724147796631e-01	-2.960730530321598053e-02	-3.573921322822570801e-01	-3.420162796974182129e-01	-2.196663618087768555e-01	7.904483377933502197e-02	-3.708012998104095459e-01	1.437888890504837036e-01	-6.968736648559570312e-02	-1.729628890752792358e-01	1.635691821575164795e-01	-3.440778255462646484e-01	2.584554553031921387e-01	4.162328839302062988e-01	3.021417856216430664e-01	-4.298969805240631104e-01	-3.025970887392759323e-03	6.632009148597717285e-01	-2.414990775287151337e-02	-5.642549991607666016e-01	3.410632312297821045e-01	2.837722599506378174e-01	-1.342592537403106689e-01	-4.194014668464660645e-01	-3.056138753890991211e-01	-4.972591400146484375e-01	9.299038350582122803e-02	1.965695023536682129e-01	-1.593641936779022217e-03	3.049036301672458649e-02	6.861711293458938599e-02	-1.513856351375579834e-01	4.457945469766855240e-03	5.202364176511764526e-02	1.395365446805953979e-01	-4.924533963203430176e-01	-1.269921958446502686e-01	-2.636321187019348145e-01	4.356660693883895874e-02	-1.954137086868286133e-01	1.865747421979904175e-01	-3.711932152509689331e-02	1.546620875597000122e-01	-2.329161167144775391e-01	4.525995552539825439e-01	-1.928382217884063721e-01	-3.696379959583282471e-01	-4.204551577568054199e-01	1.718454658985137939e-01	1.626714915037155151e-01	1.455711424350738525e-01	1.186254322528839111e-01	4.371061921119689941e-02	1.705420762300491333e-01	-1.058837324380874634e-01	-3.865338563919067383e-01	-2.342516630887985229e-01	7.303242087364196777e-01	-2.625667452812194824e-01	6.221482157707214355e-02	6.023438274860382080e-02	8.029789477586746216e-02	-2.557200789451599121e-01	2.138178795576095581e-01	-1.345345005393028259e-02	-8.143065869808197021e-02	-2.242595143616199493e-02	1.888627111911773682e-01	-1.738050878047943115e-01	-8.827265501022338867e-01	4.905338585376739502e-01	6.292753666639328003e-02	1.798476874828338623e-01	-1.638285815715789795e-01	1.432972997426986694e-01	2.675317525863647461e-01	-4.583228528499603271e-01	1.078112497925758362e-01	-1.216739192605018616e-01	3.411222398281097412e-01	-4.519067704677581787e-02	-8.646375685930252075e-02	-9.173857420682907104e-02	1.039312630891799927e-01	-1.208994835615158081e-01	3.781486153602600098e-01	8.949719369411468506e-02	1.365701574832201004e-02	9.823738038539886475e-02	3.276800513267517090e-01	-6.735952571034431458e-03	9.591609239578247070e-02	2.453805692493915558e-02	1.067730933427810669e-01	3.101204335689544678e-01	1.301602423191070557e-01	3.944678902626037598e-01	-6.378894448280334473e-01	-4.772857427597045898e-01
-2.823104560375213623e-01	-2.521365694701671600e-02	2.879278063774108887e-01	-6.562360376119613647e-02	3.737408518791198730e-01	-1.420789062976837158e-01	6.196596622467041016e-01	2.059017717838287354e-01	3.803898096084594727e-01	-2.922018766403198242e-01	-4.444031417369842529e-01	2.024071812629699707e-01	-1.108527630567550659e-01	3.001940846443176270e-01	2.837409377098083496e-01	-3.149459958076477051e-01	-9.351706504821777344e-02	1.638014912605285645e-01	-9.345656633377075195e-02	-1.721094548702239990e-02	-1.658201664686203003e-01	2.106869369745254517e-01	-1.027645617723464966e-01	-2.175958007574081421e-01	-1.200480237603187561e-01	4.515795409679412842e-02	-8.074120432138442993e-02	2.035872340202331543e-01	1.656212955713272095e-01	2.196586430072784424e-01	-3.637817502021789551e-02	3.400411903858184814e-01	-1.675867736339569092e-01	3.162658810615539551e-01	4.246294870972633362e-02	-4.032500088214874268e-02	-2.298068702220916748e-01	5.942659974098205566e-01	1.813784688711166382e-01	-8.107674308121204376e-03	-1.479016542434692383e-01	8.314014226198196411e-02	3.855800330638885498e-01	3.272314369678497314e-01	-1.926871985197067261e-01	3.039047122001647949e-01	2.715275287628173828e-01	-6.829436402767896652e-03	-1.288779973983764648e-01	2.964391112327575684e-01	-2.477820068597793579e-01	-2.326642395928502083e-03	-2.543367743492126465e-01	-3.537477552890777588e-01	-4.396798014640808105e-01	-6.879076957702636719e-01	6.672691553831100464e-02	1.930090785026550293e-01	2.977322041988372803e-01	5.327540636062622070e-01	-2.015320584177970886e-02	-6.566679477691650391e-01	-2.008174061775207520e-01	-5.347725749015808105e-02	4.824143052101135254e-01	-1.650229245424270630e-01	2.058738842606544495e-02	1.511688083410263062e-01	-2.343506067991256714e-01	7.240473479032516479e-02	1.941110789775848389e-01	-4.086185991764068604e-01	-2.314575612545013428e-01	1.852246820926666260e-01	-1.874895691871643066e-01	-4.933936595916748047e-01	1.739145666360855103e-01	-3.105747103691101074e-01	-1.745678484439849854e-01	-1.610675603151321411e-01	2.059123814105987549e-01	-4.306718707084655762e-01	-2.837911248207092285e-01	1.965251564979553223e-01	-2.732131630182266235e-02	7.075995206832885742e-02	1.597011834383010864e-01	-5.580979585647583008e-02	-5.022354722023010254e-01	-2.261147499084472656e-01	-2.577642202377319336e-01	-6.462484598159790039e-02	5.344918370246887207e-02	-3.238494396209716797e-01	-4.498607814311981201e-01	-3.170232772827148438e-01	-8.892245590686798096e-02	7.093265652656555176e-01	-5.217708349227905273e-01	-6.461720168590545654e-02	-4.083164334297180176e-01	3.145417273044586182e-01	1.850379444658756256e-02	1.481368392705917358e-01	-1.774306446313858032e-01	5.862215757369995117e-01	4.579900801181793213e-01	-1.798578202724456787e-01	2.558543086051940918e-01	-1.238452121615409851e-01	-2.582387328147888184e-01	1.592624783515930176e-01	1.515260189771652222e-01	1.356361210346221924e-01	-1.107304394245147705e-01	5.458689853549003601e-02	7.326260954141616821e-02	-1.414746940135955811e-01	6.903180480003356934e-01	4.350087642669677734e-01	-2.837534844875335693e-01	2.158919274806976318e-01	-6.117157936096191406e-01	7.549247238785028458e-03	-2.397477254271507263e-02	2.608933150768280029e-01	-3.709653019905090332e-01	4.537875652313232422e-01
-5.865195393562316895e-01	-2.251707762479782104e-01	-5.641000717878341675e-02	5.384932160377502441e-01	-2.538672089576721191e-01	-3.435224592685699463e-01	-9.334284067153930664e-02	1.411447525024414062e-01	-2.287406288087368011e-02	-7.871187478303909302e-02	5.906916260719299316e-01	4.776209592819213867e-01	-4.674022272229194641e-02	3.947029113769531250e-01	-5.054972767829895020e-01	1.707149744033813477e-01	-1.106176245957612991e-02	-3.702303767204284668e-01	7.769454270601272583e-02	-3.207715749740600586e-01	-3.528220951557159424e-02	2.077404037117958069e-02	4.487122595310211182e-01	3.819826543331146240e-01	-6.143513321876525879e-02	5.157899856567382812e-02	3.184359669685363770e-01	4.131949320435523987e-02	2.244301587343215942e-01	-1.594353765249252319e-01	-3.669709861278533936e-01	4.025329649448394775e-01	-1.186983138322830200e-01	-1.665669232606887817e-01	1.079014986753463745e-01	-4.078443050384521484e-01	-1.697123944759368896e-01	-2.547688782215118408e-01	-6.398310065269470215e-01	-2.647280395030975342e-01	-2.390685975551605225e-01	-1.911554858088493347e-02	6.570570468902587891e-01	-2.221930921077728271e-01	4.059201478958129883e-02	3.010364174842834473e-01	2.037411928176879883e-01	6.882215291261672974e-02	-2.355998903512954712e-01	3.004003167152404785e-01	-2.397384643554687500e-01	1.923382729291915894e-01	-2.210232913494110107e-01	-1.997047811746597290e-01	-2.093017473816871643e-02	-5.480694770812988281e-02	-2.831263542175292969e-01	-1.572949811816215515e-02	8.471038937568664551e-02	6.467580795288085938e-02	1.166236996650695801e-01	1.186617761850357056e-01	-3.172492384910583496e-01	2.902086675167083740e-01	-2.904649376869201660e-01	-3.274103999137878418e-01	-2.210683375597000122e-01	3.763117194175720215e-01	2.453485578298568726e-01	4.180147945880889893e-01	5.074949264526367188e-01	-3.458197116851806641e-01	1.760418117046356201e-01	7.647605985403060913e-02	-3.158467411994934082e-01	-2.241926938295364380e-01	-1.740326285362243652e-01	-1.389379799365997314e-01	-3.117438852787017822e-01	-6.199362874031066895e-02	-6.913811713457107544e-02	-2.608889639377593994e-01	4.302257299423217773e-01	1.702706217765808105e-01	1.690990030765533447e-01	-4.066339135169982910e-01	5.571004152297973633e-01	-1.142013743519783020e-01	1.678524613380432129e-01	-4.703520238399505615e-01	4.123177826404571533e-01	3.158336579799652100e-01	-2.853377759456634521e-01	-5.788684263825416565e-02	-3.927630484104156494e-01	-2.050665169954299927e-01	-2.645072527229785919e-02	-2.272783815860748291e-01	-5.227871537208557129e-01	2.872623503208160400e-01	2.867857515811920166e-01	5.329313278198242188e-01	1.253233253955841064e-01	-2.478968948125839233e-01	-2.087190598249435425e-01	8.637366443872451782e-02	1.341798305511474609e-01	-7.477808743715286255e-02	-5.277158617973327637e-01	4.495108425617218018e-01	-1.461001485586166382e-01	-3.125251531600952148e-01	9.182148426771163940e-02	-1.536428183317184448e-01	3.113194406032562256e-01	1.888174414634704590e-01	2.221291512250900269e-01	1.906046569347381592e-01	2.729746997356414795e-01	4.315062165260314941e-01	1.235133484005928040e-01	1.309112757444381714e-01	-3.330290615558624268e-01	-2.184955477714538574e-01	-5.965593829751014709e-02	8.203034102916717529e-02	-6.957162916660308838e-02	-1.429459750652313232e-01
-3.865959644317626953e-01	1.278886646032333374e-01	1.996553689241409302e-01	-2.201865166425704956e-01	-2.180373966693878174e-01	-3.208877444267272949e-01	-2.121210396289825439e-01	-5.870484709739685059e-01	-4.055577516555786133e-02	-3.010707795619964600e-01	3.486501276493072510e-01	-7.477260380983352661e-02	-3.511778116226196289e-01	-2.642200887203216553e-01	2.022097706794738770e-01	-8.453937619924545288e-02	5.561615526676177979e-02	8.246272802352905273e-02	2.444052249193191528e-01	5.084680393338203430e-02	-3.145732879638671875e-01	3.998311758041381836e-01	4.471920430660247803e-01	-4.087186455726623535e-01	-3.484803736209869385e-01	-3.573727309703826904e-01	2.260729074478149414e-01	8.414375036954879761e-02	3.763124048709869385e-01	1.380006372928619385e-01	2.232392132282257080e-01	2.525128982961177826e-02	8.496026694774627686e-02	4.299723803997039795e-01	3.506785929203033447e-01	8.739914000034332275e-02	3.710035085678100586e-01	-2.130615860223770142e-01	2.669596672058105469e-01	5.816312506794929504e-02	4.412274807691574097e-02	-3.806939721107482910e-02	2.888582646846771240e-01	2.634562849998474121e-01	-2.233498245477676392e-01	3.339716792106628418e-01	3.115092813968658447e-01	4.290799498558044434e-01	2.120652645826339722e-01	-2.879519462585449219e-01	9.308291226625442505e-02	7.180643081665039062e-02	-9.291288256645202637e-02	-4.298334121704101562e-01	-4.842870533466339111e-01	2.048716545104980469e-01	-4.585268720984458923e-02	-5.516924262046813965e-01	5.224328041076660156e-01	-2.432201057672500610e-01	-1.622075289487838745e-01	2.012694627046585083e-01	1.806472986936569214e-01	3.032380640506744385e-01	1.272370964288711548e-01	-1.846946328878402710e-01	-3.880336880683898926e-01	-1.292138695716857910e-01	-4.066674411296844482e-01	-3.689122200012207031e-02	-2.533032000064849854e-01	-3.279872834682464600e-01	3.755845129489898682e-01	6.580962799489498138e-03	-1.313025653362274170e-01	4.850495755672454834e-01	-5.247237086296081543e-01	-2.040101885795593262e-01	-8.153032511472702026e-02	-9.034851938486099243e-02	-1.580221951007843018e-01	1.020775642246007919e-02	1.255049854516983032e-01	4.362133443355560303e-01	1.007122546434402466e-01	1.657318174839019775e-01	-3.969032466411590576e-01	-4.300808608531951904e-01	1.243193075060844421e-01	1.095227450132369995e-01	2.349834702908992767e-02	-3.107203543186187744e-02	1.988754570484161377e-01	5.730484127998352051e-01	-2.319485694169998169e-01	2.511234283447265625e-01	-6.467747688293457031e-01	1.609957776963710785e-02	-5.519012212753295898e-01	1.189870908856391907e-01	-5.569671094417572021e-02	-6.503056734800338745e-02	-2.730511724948883057e-01	-1.356592178344726562e-01	-3.052445948123931885e-01	4.955443143844604492e-01	7.837048918008804321e-02	3.460929989814758301e-01	-9.677491034381091595e-04	-6.004712358117103577e-02	-5.306486412882804871e-02	-2.514281272888183594e-01	-1.199036911129951477e-01	-1.339235156774520874e-01	-3.466844856739044189e-01	6.041204333305358887e-01	4.263598322868347168e-01	1.294879764318466187e-01	1.947586685419082642e-01	8.791657537221908569e-02	4.019055366516113281e-01	3.048158250749111176e-02	4.422063529491424561e-01	2.230644784867763519e-02	3.404643833637237549e-01	-1.565786823630332947e-02	-1.289130300283432007e-01	-2.090262323617935181e-01
-9.899910539388656616e-02	2.462649717926979065e-02	-2.248612046241760254e-01	-2.725783586502075195e-01	1.279534548521041870e-01	-1.980994492769241333e-01	3.792117834091186523e-01	2.415393888950347900e-01	-5.579163432121276855e-01	-3.625406622886657715e-01	-2.360113710165023804e-01	-4.044591635465621948e-02	7.355189323425292969e-01	-3.763013053685426712e-03	6.681842356920242310e-02	-2.634702324867248535e-01	-5.442176461219787598e-01	-1.398478448390960693e-01	-4.614582657814025879e-01	-9.744267910718917847e-02	1.562006026506423950e-01	-5.932409167289733887e-01	2.154871672391891479e-01	7.918221503496170044e-02	-6.630193442106246948e-02	-2.062644064426422119e-01	1.443949341773986816e-01	4.924990236759185791e-02	2.216471545398235321e-02	1.967795640230178833e-01	-7.226818799972534180e-02	4.578260332345962524e-02	-3.039043024182319641e-02	3.186385929584503174e-01	1.931484639644622803e-01	-5.452945232391357422e-01	-2.076392807066440582e-02	2.474109977483749390e-01	1.893738359212875366e-01	1.456415653228759766e-01	2.419380694627761841e-01	-4.099334478378295898e-01	-7.820411026477813721e-02	2.558216154575347900e-01	-1.940263807773590088e-01	-1.066880971193313599e-01	2.116984724998474121e-01	-1.637232154607772827e-01	5.110825970768928528e-02	-7.130032032728195190e-02	5.772868916392326355e-02	1.922785341739654541e-01	-3.024731874465942383e-01	6.451860070228576660e-02	-5.952882766723632812e-01	1.074019595980644226e-01	2.136341333389282227e-01	4.970414564013481140e-02	2.068651318550109863e-01	-2.588763833045959473e-01	3.049157261848449707e-01	-4.313406944274902344e-01	-6.634798049926757812e-01	7.745917439460754395e-01	-1.394880115985870361e-01	-8.362017571926116943e-02	-1.180759295821189880e-01	1.468064635992050171e-01	-2.806635499000549316e-01	1.516878753900527954e-01	1.219273507595062256e-01	2.800376415252685547e-01	-3.295230865478515625e-01	-1.688422113656997681e-01	2.143754512071609497e-01	-9.813969731330871582e-01	1.578058451414108276e-01	-2.138707041740417480e-01	-2.455802261829376221e-01	-5.786671489477157593e-02	1.378060132265090942e-01	5.003758668899536133e-01	5.233367085456848145e-01	4.687156975269317627e-01	-2.924382686614990234e-02	1.460985690355300903e-01	-6.713174283504486084e-02	-4.481366276741027832e-02	-4.115124046802520752e-01	-3.832896053791046143e-01	2.101617008447647095e-01	2.296387702226638794e-01	-7.429704070091247559e-02	1.936510950326919556e-01	-4.091595709323883057e-01	2.440260052680969238e-01	3.994118049740791321e-02	-2.798678874969482422e-01	-2.188858985900878906e-01	2.395234107971191406e-01	-1.591985523700714111e-01	2.427963018417358398e-01	-1.329085826873779297e-01	3.533673584461212158e-01	2.838144004344940186e-01	-6.970652192831039429e-02	7.228556275367736816e-01	-2.567310929298400879e-01	-1.135934516787528992e-01	1.861735135316848755e-01	-2.399824094027280807e-03	3.624870777130126953e-01	2.042581737041473389e-01	5.611054301261901855e-01	2.877046763896942139e-01	2.052117288112640381e-01	-2.402110025286674500e-02	4.390805214643478394e-02	-2.601609230041503906e-01	2.119672149419784546e-01	4.569417238235473633e-01	4.530781134963035583e-02	2.281396239995956421e-01	4.094930887222290039e-01	-3.461659550666809082e-01	2.506181597709655762e-02	6.307380646467208862e-02	5.549993366003036499e-02
-5.836117863655090332e-01	8.353572338819503784e-02	-1.272047907114028931e-01	5.410941317677497864e-02	5.404123291373252869e-02	-4.005636572837829590e-01	-1.408001184463500977e-01	3.484438657760620117e-01	9.709560126066207886e-02	-4.468180537223815918e-01	-2.010732591152191162e-01	7.975137233734130859e-02	1.960323005914688110e-01	5.540094971656799316e-01	-2.219574302434921265e-01	-2.384580224752426147e-01	-3.677080571651458740e-01	-7.412380725145339966e-02	1.259303987026214600e-01	8.838144689798355103e-02	-8.913680911064147949e-02	-5.117006227374076843e-02	4.353370070457458496e-01	7.281416654586791992e-02	1.066495431587100029e-03	7.085553556680679321e-02	-8.161219954490661621e-02	-3.153914213180541992e-01	1.897781342267990112e-01	-1.850589811801910400e-01	2.385268211364746094e-01	1.452470105141401291e-02	1.322755664587020874e-01	-1.814807206392288208e-01	2.389090508222579956e-01	-3.608497381210327148e-01	-2.399971038103103638e-01	-2.758172154426574707e-01	-4.421200156211853027e-01	-2.029839605093002319e-01	-1.135312765836715698e-01	-5.056426525115966797e-01	4.878529906272888184e-01	8.148591034114360809e-03	-2.609162330627441406e-01	3.990226089954376221e-01	5.764455199241638184e-01	-2.157530188560485840e-02	-1.620792150497436523e-01	3.028638660907745361e-01	-9.796793758869171143e-02	1.450528055429458618e-01	1.575641036033630371e-01	-4.672865867614746094e-01	-1.413156539201736450e-01	-3.632465302944183350e-01	3.662905097007751465e-01	-3.514603152871131897e-02	9.346429258584976196e-02	-9.324172884225845337e-02	-1.227184459567070007e-01	1.672966629266738892e-01	1.431464701890945435e-01	1.635487377643585205e-01	2.466405034065246582e-01	-3.823781013488769531e-01	4.759294167160987854e-02	8.058538287878036499e-02	6.447474658489227295e-02	7.431235909461975098e-01	2.606785893440246582e-01	-4.913764894008636475e-01	-3.560530766844749451e-02	7.304515242576599121e-01	-5.190607309341430664e-01	-1.573475897312164307e-01	-1.674564480781555176e-01	1.867775768041610718e-01	-4.275524616241455078e-01	-3.508076071739196777e-02	-8.220792748034000397e-03	-1.838222444057464600e-01	-9.945579618215560913e-02	2.342679500579833984e-01	-7.105509191751480103e-02	-2.759624719619750977e-01	5.604174733161926270e-01	2.857789993286132812e-01	-4.167164862155914307e-02	-7.604119181632995605e-01	-6.185862421989440918e-01	1.959734112024307251e-01	2.020027488470077515e-01	1.716299653053283691e-01	-3.906688392162322998e-01	-6.647779941558837891e-01	3.576597571372985840e-01	-1.599196493625640869e-01	-2.381550893187522888e-02	9.582486003637313843e-02	2.734073102474212646e-01	4.683864414691925049e-01	3.648785948753356934e-01	-1.344559192657470703e-01	-4.723084717988967896e-02	3.762452602386474609e-01	1.983955353498458862e-01	-1.537891924381256104e-01	-3.285503089427947998e-01	4.921437799930572510e-01	-3.050218522548675537e-01	2.533217072486877441e-01	2.277396917343139648e-01	8.327514678239822388e-02	6.698233485221862793e-01	8.429279178380966187e-02	6.556022912263870239e-02	-2.102883718907833099e-02	1.912965178489685059e-01	6.718750596046447754e-01	1.656714379787445068e-01	5.519079789519309998e-02	-5.032270550727844238e-01	3.298478722572326660e-01	-1.128876060247421265e-01	5.170669555664062500e-01	-5.657462775707244873e-02	-1.112352237105369568e-01
2.104128301143646240e-01	1.302984505891799927e-01	-9.882326424121856689e-02	-1.154817715287208557e-01	4.228764772415161133e-01	-1.972551047801971436e-01	2.694020569324493408e-01	-2.989022135734558105e-01	-9.582433104515075684e-02	-3.936831355094909668e-01	-4.806575477123260498e-01	-3.030425906181335449e-01	-5.523290485143661499e-02	5.936406254768371582e-01	4.648942649364471436e-01	-1.047747507691383362e-01	-6.030603125691413879e-02	2.517215721309185028e-02	1.806217730045318604e-01	-1.013656407594680786e-01	1.396042853593826294e-01	2.845915034413337708e-02	-2.206091012340039015e-04	3.292904421687126160e-02	-1.234752014279365540e-01	1.260719448328018188e-01	1.350879669189453125e-01	3.512925803661346436e-01	1.432376205921173096e-01	2.666458785533905029e-01	2.834776788949966431e-02	5.654364824295043945e-01	1.689078807830810547e-01	8.072506636381149292e-02	4.233468174934387207e-01	-1.853464245796203613e-01	-4.753174483776092529e-01	4.283404052257537842e-01	1.066771671175956726e-01	1.446513831615447998e-01	6.056902566342614591e-05	-1.870302110910415649e-01	4.800806045532226562e-01	2.978444332256913185e-03	-3.244545161724090576e-01	4.029456153512001038e-02	-2.613643743097782135e-02	2.180983722209930420e-01	-3.036745637655258179e-02	-4.768625274300575256e-02	-7.487015426158905029e-02	-4.168161153793334961e-01	-3.147528171539306641e-01	-1.511682420969009399e-01	-3.150967955589294434e-01	-3.848606348037719727e-01	2.185223549604415894e-01	3.167963027954101562e-02	3.208961784839630127e-01	1.851070374250411987e-01	-2.430649697780609131e-01	3.733307495713233948e-02	-1.468436568975448608e-01	2.035426348447799683e-02	3.112764656543731689e-01	-2.321646362543106079e-01	4.400810226798057556e-02	1.740836724638938904e-02	-1.790210008621215820e-01	-9.014728665351867676e-02	1.224664449691772461e-01	-4.411490559577941895e-01	-3.166827838867902756e-03	8.813959360122680664e-02	-1.556884646415710449e-01	-4.053896069526672363e-01	1.963724568486213684e-02	-7.978008361533284187e-04	-2.896400988101959229e-01	4.759948700666427612e-02	3.191376850008964539e-02	-1.748186349868774414e-01	-3.108484745025634766e-01	-3.459868729114532471e-01	3.180367350578308105e-01	3.584766760468482971e-02	1.968866884708404541e-01	1.247095968574285507e-02	1.207131892442703247e-01	-3.483323454856872559e-01	-2.910943888127803802e-02	-1.631514728069305420e-01	-2.044082731008529663e-01	4.444563761353492737e-02	-2.901279628276824951e-01	-6.075693964958190918e-01	-1.325534731149673462e-01	6.020439863204956055e-01	-6.048917025327682495e-02	1.095587387681007385e-01	8.288280665874481201e-02	4.389314651489257812e-01	1.837736666202545166e-01	-2.773158550262451172e-01	-3.091316223144531250e-01	9.687273204326629639e-02	-7.379603385925292969e-02	-2.296809554100036621e-01	3.858256638050079346e-01	-2.574412897229194641e-02	-9.034191071987152100e-02	2.608145177364349365e-01	2.287587672472000122e-01	-1.557942014187574387e-02	2.000394761562347412e-01	4.425801634788513184e-01	-9.029833972454071045e-02	-2.425727993249893188e-01	4.434441775083541870e-02	7.104588299989700317e-02	-2.478843927383422852e-01	-3.392633423209190369e-02	-9.001088142395019531e-02	-1.472551375627517700e-01	9.647226333618164062e-02	-2.376714497804641724e-01	-1.606978029012680054e-01	-8.508043736219406128e-02
-4.361895918846130371e-01	-3.474901914596557617e-01	2.617656886577606201e-01	9.590622037649154663e-02	2.790865898132324219e-01	-4.182101190090179443e-01	-6.774017214775085449e-01	-2.460240125656127930e-01	-3.865598440170288086e-01	-3.640632033348083496e-01	1.289456635713577271e-01	1.229211091995239258e-01	-1.625249907374382019e-02	3.093315958976745605e-01	-2.784069776535034180e-01	6.472520530223846436e-02	-4.876354038715362549e-01	-3.082776665687561035e-01	-2.041765302419662476e-01	-1.223538815975189209e-01	-3.994616866111755371e-01	-1.735051572322845459e-01	3.848902285099029541e-01	4.370853006839752197e-01	1.625965982675552368e-01	9.641717374324798584e-02	-5.213540792465209961e-01	-3.411378264427185059e-01	-1.960734277963638306e-02	-3.625062406063079834e-01	-1.559187769889831543e-01	3.158181498292833567e-04	3.152272403240203857e-01	-3.381367325782775879e-01	7.457894086837768555e-02	-1.023905277252197266e-01	1.565952003002166748e-01	9.919750504195690155e-03	-4.995673298835754395e-01	-2.763963341712951660e-01	-2.044217437505722046e-01	-1.505248844623565674e-01	5.602554082870483398e-01	9.486295282840728760e-02	-9.045761078596115112e-02	4.485659897327423096e-01	3.745180964469909668e-01	-8.180586248636245728e-02	1.105908527970314026e-01	2.821921706199645996e-01	1.788194626569747925e-01	-4.865936934947967529e-03	1.014686748385429382e-01	-6.485091447830200195e-01	-1.892839521169662476e-01	2.543942769989371300e-03	-4.509106278419494629e-03	1.646820604801177979e-01	1.616245061159133911e-01	3.118454217910766602e-01	2.343390583992004395e-01	1.292004138231277466e-01	2.050816081464290619e-02	2.084815800189971924e-01	-3.538219491019845009e-03	-3.982082009315490723e-01	-3.109724819660186768e-01	-1.593037247657775879e-01	-2.056994140148162842e-01	2.596962153911590576e-01	3.105896115303039551e-01	-1.939564943313598633e-01	4.617916047573089600e-01	2.561298608779907227e-01	-1.920464038848876953e-01	-1.293816268444061279e-01	-5.659680441021919250e-02	3.051159083843231201e-01	-5.082888007164001465e-01	-8.446298539638519287e-02	-3.856984199956059456e-03	-4.189566075801849365e-01	4.905895292758941650e-01	1.401259154081344604e-01	1.650148928165435791e-01	-6.856235861778259277e-01	3.591705262660980225e-01	-3.368634283542633057e-01	-1.649007946252822876e-01	-3.161067962646484375e-01	1.907811909914016724e-01	4.379872977733612061e-01	-2.598994076251983643e-01	-7.905101031064987183e-02	-3.665988743305206299e-01	-3.001071512699127197e-01	3.789220005273818970e-02	-5.612465366721153259e-02	-5.178269147872924805e-01	1.064471304416656494e-01	1.562132835388183594e-01	2.859916388988494873e-01	-3.510460257530212402e-01	-5.378996729850769043e-01	-5.232145264744758606e-02	1.897505819797515869e-01	2.129252105951309204e-01	-2.173132449388504028e-01	2.286204323172569275e-02	4.014786183834075928e-01	1.190930306911468506e-01	8.002144098281860352e-02	-2.395268827676773071e-01	-1.611323207616806030e-01	3.121646642684936523e-01	1.780959814786911011e-01	2.057213038206100464e-01	-1.792035400867462158e-01	-1.309703197330236435e-02	3.302652239799499512e-01	1.836387999355792999e-02	3.485728204250335693e-01	-2.433802336454391479e-01	3.954704105854034424e-01	-2.624504566192626953e-01	4.615213871002197266e-01	4.134181514382362366e-02	-2.174533307552337646e-01
2.372538484632968903e-02	7.453335821628570557e-02	1.189342811703681946e-01	-7.177262753248214722e-02	1.217133253812789917e-01	-2.590315639972686768e-01	-4.599953293800354004e-01	-2.301533371210098267e-01	-1.735258251428604126e-01	-2.328296303749084473e-01	6.771311759948730469e-01	3.023805916309356689e-01	-1.715659499168395996e-01	1.295319497585296631e-01	-2.894619703292846680e-01	-3.672212734818458557e-02	9.804199635982513428e-02	-3.937375247478485107e-01	-2.003597021102905273e-01	-3.784918785095214844e-01	9.511111676692962646e-02	3.579835593700408936e-01	3.870817720890045166e-01	2.711310684680938721e-01	4.463802874088287354e-01	2.875448465347290039e-01	1.615125313401222229e-02	1.155836582183837891e-01	2.362693846225738525e-01	1.600682586431503296e-01	-5.169254541397094727e-02	-6.715637445449829102e-02	-1.555539369583129883e-01	-4.737458229064941406e-01	7.490712217986583710e-03	8.941681683063507080e-02	1.652253121137619019e-01	-2.167740762233734131e-01	2.008868306875228882e-01	-4.226956367492675781e-01	5.770165473222732544e-02	-5.141631513833999634e-02	1.630092710256576538e-01	2.693153023719787598e-01	-1.285759806632995605e-01	-3.473294675350189209e-01	3.542185425758361816e-01	-4.286627843976020813e-02	1.304555684328079224e-01	1.925275474786758423e-02	1.860135197639465332e-01	2.438404858112335205e-01	-5.923162028193473816e-02	5.845012515783309937e-02	-4.128547608852386475e-01	-2.443283349275588989e-01	-1.200518682599067688e-01	-2.451746165752410889e-01	2.825123667716979980e-01	4.527370035648345947e-01	1.529505699872970581e-01	1.170461624860763550e-01	1.348343491554260254e-01	4.376511871814727783e-01	1.884146593511104584e-02	-1.338096857070922852e-01	-2.126942873001098633e-01	-3.047557771205902100e-01	-1.275454759597778320e-01	1.775261163711547852e-01	4.720044434070587158e-01	-1.216542497277259827e-01	3.387815356254577637e-01	2.978797256946563721e-01	2.137712240219116211e-01	-4.451494514942169189e-01	-4.215473234653472900e-01	1.449985802173614502e-01	-4.619554281234741211e-01	6.357418000698089600e-02	-1.053404510021209717e-01	8.820508420467376709e-02	-3.542489409446716309e-01	-6.476759165525436401e-02	-1.388292759656906128e-01	-3.335024118423461914e-01	1.910329610109329224e-01	-4.591333866119384766e-01	-3.389146327972412109e-01	-9.839612990617752075e-02	3.397548794746398926e-01	1.812018640339374542e-02	-8.422349579632282257e-03	-2.586042284965515137e-01	-6.044117361307144165e-02	-3.372953534126281738e-01	-2.480474114418029785e-02	2.526428401470184326e-01	-9.785151481628417969e-02	2.541988193988800049e-01	-6.996781378984451294e-02	2.422029972076416016e-01	-4.560218192636966705e-03	-4.672998189926147461e-01	-1.559478342533111572e-01	5.156835913658142090e-01	-6.474804133176803589e-02	-2.288410812616348267e-02	-2.794191986322402954e-02	3.155077397823333740e-01	-3.302071094512939453e-01	-9.385318309068679810e-02	-5.403139591217041016e-01	3.027234077453613281e-01	8.354596793651580811e-02	2.466874420642852783e-01	2.346956282854080200e-01	4.881802573800086975e-02	3.931330442428588867e-01	-7.922277785837650299e-03	-2.351981997489929199e-01	2.745825648307800293e-01	-3.574631810188293457e-01	2.640376985073089600e-02	-2.285952717065811157e-01	1.642193049192428589e-01	-4.857441782951354980e-02	5.081677436828613281e-02
-1.856003552675247192e-01	1.555968970060348511e-01	-1.099449489265680313e-02	-7.465124130249023438e-02	1.274138838052749634e-01	-2.339229583740234375e-01	-6.733951568603515625e-01	-2.852781414985656738e-01	-3.919196724891662598e-01	1.188670843839645386e-01	-6.242797896265983582e-02	-6.277087330818176270e-02	-1.560125946998596191e-01	1.737600006163120270e-02	-3.427720069885253906e-01	9.348905086517333984e-02	-4.057916998863220215e-01	-2.555094361305236816e-01	-2.952466532588005066e-02	-1.752805858850479126e-01	1.043685674667358398e-01	-1.255031675100326538e-01	-2.470622509717941284e-01	2.317708358168601990e-02	2.852319777011871338e-01	4.054220020771026611e-02	-1.726688444614410400e-01	1.644146591424942017e-01	7.139072567224502563e-02	3.348394930362701416e-01	-2.671556472778320312e-01	1.007777675986289978e-01	1.198946163058280945e-01	5.516413599252700806e-02	1.279597729444503784e-01	-8.667161315679550171e-02	1.627099066972732544e-01	2.356172539293766022e-03	-2.165240347385406494e-01	-3.113649785518646240e-01	1.818181127309799194e-01	-4.806369915604591370e-02	4.970219135284423828e-01	-2.474486641585826874e-02	9.762971848249435425e-02	1.491424292325973511e-01	-7.142902910709381104e-02	-5.148529410362243652e-01	-5.393676832318305969e-02	-1.910153478384017944e-01	-1.055670008063316345e-01	2.862612605094909668e-01	8.710209280252456665e-02	-1.904456689953804016e-02	-3.661756962537765503e-02	8.433203399181365967e-02	4.380130767822265625e-02	-7.329089939594268799e-02	-1.012185141444206238e-01	2.601529359817504883e-01	1.677416115999221802e-01	-8.353299647569656372e-02	-1.498690620064735413e-02	3.065863847732543945e-01	-1.336330175399780273e-01	-3.617365360260009766e-01	-5.866168439388275146e-02	2.265345603227615356e-01	-2.418577820062637329e-01	4.784056544303894043e-01	3.948414027690887451e-01	-1.573332399129867554e-01	3.424016833305358887e-01	-1.131382361054420471e-01	2.119623422622680664e-01	4.367713630199432373e-02	-3.018534779548645020e-01	-7.910154014825820923e-02	-2.939953505992889404e-01	-1.636773049831390381e-01	-5.710611119866371155e-02	-3.448301553726196289e-01	-5.105052888393402100e-02	1.162079200148582458e-01	3.198075592517852783e-01	-5.370874404907226562e-01	5.016073584556579590e-01	2.613272070884704590e-01	-3.278425335884094238e-02	-3.656831383705139160e-01	8.597764372825622559e-02	5.542272329330444336e-02	1.768630146980285645e-01	7.658191770315170288e-02	-5.008186697959899902e-01	-3.695730268955230713e-01	2.052977085113525391e-01	2.692978084087371826e-01	-7.660813331604003906e-01	5.274358391761779785e-01	4.380949437618255615e-01	3.629641830921173096e-01	-1.247802078723907471e-01	-2.902755737304687500e-01	1.126444786787033081e-01	8.157394081354141235e-02	3.114006519317626953e-01	-1.247483044862747192e-01	1.047877892851829529e-01	4.267530739307403564e-01	-2.141026407480239868e-02	2.855822443962097168e-01	2.000378966331481934e-01	2.721405625343322754e-01	5.676181912422180176e-01	7.961335778236389160e-02	1.327929459512233734e-02	-2.621761262416839600e-01	6.419351696968078613e-02	-8.540581166744232178e-02	3.588820099830627441e-01	1.197693869471549988e-01	-2.230347245931625366e-01	5.698022246360778809e-01	1.442066878080368042e-01	2.187633663415908813e-01	9.893839806318283081e-02	5.853152647614479065e-02
-6.926178932189941406e-02	-2.719883024692535400e-01	-2.215495109558105469e-01	-7.114018499851226807e-02	-6.646448373794555664e-02	1.846634000539779663e-01	4.840412177145481110e-03	1.094022616744041443e-01	-2.113685011863708496e-02	-1.333159804344177246e-01	-2.518504858016967773e-01	-7.470579147338867188e-01	-1.387485768646001816e-02	2.379668205976486206e-01	6.062306836247444153e-02	-2.324444204568862915e-01	-3.627568185329437256e-01	1.045479625463485718e-01	3.184618651866912842e-01	1.476665586233139038e-02	5.091976001858711243e-02	1.920673847198486328e-01	-1.126742213964462280e-01	9.402572363615036011e-02	-3.873674198985099792e-02	-2.080482542514801025e-01	2.830407023429870605e-01	4.008293151855468750e-01	-5.221230164170265198e-02	-2.008675485849380493e-01	-5.482717603445053101e-02	3.141026794910430908e-01	-2.322144359350204468e-01	-2.296673208475112915e-01	5.469020605087280273e-01	-1.413267254829406738e-01	-7.356027960777282715e-01	3.602805435657501221e-01	2.991642653942108154e-01	-3.527282178401947021e-02	-1.290703862905502319e-01	-1.274581998586654663e-01	1.948204636573791504e-01	1.039105653762817383e-01	-2.160162925720214844e-01	1.143962815403938293e-01	6.864912062883377075e-02	1.690689623355865479e-01	-1.548711359500885010e-01	-1.332172304391860962e-01	-1.174278780817985535e-01	-9.940996766090393066e-02	-2.302665263414382935e-01	-5.241056680679321289e-01	-4.189106225967407227e-01	-3.120820522308349609e-01	-4.023047909140586853e-02	-7.482856512069702148e-02	6.828162819147109985e-02	-1.650807261466979980e-02	-1.811210960149765015e-01	-5.091155767440795898e-01	1.078654304146766663e-01	1.040381938219070435e-02	1.920056194067001343e-01	-1.730728298425674438e-01	-2.339257672429084778e-02	-5.219527706503868103e-02	4.344958961009979248e-01	3.833841085433959961e-01	-4.221008345484733582e-02	8.179141581058502197e-02	-4.863351956009864807e-02	-2.362578958272933960e-01	-5.026670917868614197e-02	-9.159830212593078613e-02	3.896510303020477295e-01	-1.911076903343200684e-02	-3.579200506210327148e-01	5.192030593752861023e-02	-2.979723736643791199e-02	-1.149652227759361267e-01	4.129917919635772705e-02	-2.728188037872314453e-01	8.500647544860839844e-02	-1.908159255981445312e-01	-3.398493304848670959e-02	-1.037863120436668396e-01	-5.258999299257993698e-03	-3.786635696887969971e-01	1.783071458339691162e-02	-2.875993587076663971e-02	-6.536995619535446167e-02	-2.755353152751922607e-01	-2.787179350852966309e-01	-6.447960138320922852e-01	1.014020070433616638e-01	2.289706766605377197e-01	-2.009167522192001343e-01	4.086832329630851746e-02	-5.861089825630187988e-01	3.971192985773086548e-02	7.005469501018524170e-02	-4.846139550209045410e-01	-1.479834914207458496e-01	4.492470026016235352e-01	8.605081588029861450e-02	-1.861567050218582153e-02	-1.857244223356246948e-02	1.366148889064788818e-01	2.600378394126892090e-01	2.131650894880294800e-01	2.916775345802307129e-01	2.434046715497970581e-01	3.665920495986938477e-01	5.194458961486816406e-01	-2.653931677341461182e-01	1.191210746765136719e-01	2.638990879058837891e-01	1.528566777706146240e-01	2.361385375261306763e-01	-1.194761246442794800e-01	-1.326473355293273926e-01	1.091741546988487244e-01	-1.240268126130104065e-01	1.560864131897687912e-02	-1.140955984592437744e-01	-2.283923625946044922e-01
-1.732084155082702637e-01	6.631275266408920288e-02	-2.364555448293685913e-01	-2.235888987779617310e-01	-4.772398173809051514e-01	1.852157264947891235e-01	4.869762659072875977e-01	1.324088312685489655e-02	-1.180507391691207886e-01	-7.907806038856506348e-01	-3.346173465251922607e-01	-1.831414252519607544e-01	7.211124524474143982e-03	5.293521881103515625e-01	1.358027905225753784e-01	-3.334187567234039307e-01	-1.344088017940521240e-01	-9.682575613260269165e-02	1.766720712184906006e-01	4.518221914768218994e-01	-1.181844174861907959e-01	6.641973555088043213e-02	3.541420102119445801e-01	-4.473243653774261475e-02	1.864191889762878418e-02	-2.470195479691028595e-02	-3.709892332553863525e-01	1.976750195026397705e-01	1.316153705120086670e-01	1.866087466478347778e-01	-2.936522960662841797e-01	-3.205845952033996582e-01	-2.728919386863708496e-01	1.258184947073459625e-02	3.280533254146575928e-01	-3.399672806262969971e-01	-8.153606206178665161e-02	4.174623265862464905e-02	-3.680821657180786133e-01	1.471829563379287720e-01	-3.819142878055572510e-01	2.798073291778564453e-01	3.304649591445922852e-01	1.428225934505462646e-01	-9.240483492612838745e-02	-1.928667537868022919e-02	2.175066918134689331e-01	-2.226750254631042480e-01	-8.207675069570541382e-02	3.779910802841186523e-01	-2.345999181270599365e-01	-9.985493961721658707e-04	-2.238049656152725220e-01	-3.915358185768127441e-01	-8.455610275268554688e-01	-3.761051893234252930e-01	-3.321448341012001038e-02	3.121961057186126709e-01	-1.207459792494773865e-01	-1.523977071046829224e-01	-4.169026315212249756e-01	2.032239735126495361e-01	1.231582611799240112e-01	-6.704565021209418774e-04	1.124443206936120987e-02	-2.857671380043029785e-01	-1.426652371883392334e-01	7.073438912630081177e-02	1.667850762605667114e-01	-1.963706910610198975e-01	9.841807931661605835e-02	-3.749387264251708984e-01	-1.607440970838069916e-02	-4.325637593865394592e-02	4.673200547695159912e-01	-2.702053487300872803e-01	3.804312646389007568e-01	2.015041559934616089e-01	1.110371053218841553e-01	2.063989639282226562e-01	1.076794490218162537e-01	3.265125453472137451e-01	-3.042243719100952148e-01	1.035007983446121216e-01	-1.469660997390747070e-01	3.541979193687438965e-01	1.291861832141876221e-01	1.617871373891830444e-01	-3.776615560054779053e-01	-2.818177938461303711e-01	-6.198481842875480652e-02	-1.870964318513870239e-01	2.087975889444351196e-01	9.311009943485260010e-02	-5.692413449287414551e-01	-5.263908505439758301e-01	-2.481997013092041016e-02	3.785873651504516602e-01	-8.844656497240066528e-02	3.396412730216979980e-01	6.232014894485473633e-01	1.630848348140716553e-01	-6.594262123107910156e-01	2.723017334938049316e-01	-1.808148995041847229e-02	5.698044896125793457e-01	-2.605744600296020508e-01	-5.202025771141052246e-01	6.414559483528137207e-01	-2.862823754549026489e-02	-1.971507668495178223e-01	3.114757239818572998e-01	2.582538425922393799e-01	6.201786920428276062e-02	5.257851481437683105e-01	2.741177082061767578e-01	-2.123221755027770996e-01	-2.144376486539840698e-01	6.094643846154212952e-03	5.144218802452087402e-01	-3.564670681953430176e-02	-1.420774459838867188e-01	-1.786403208971023560e-01	-2.783313766121864319e-02	-3.643683157861232758e-03	-4.834831878542900085e-02	4.263860583305358887e-01	-1.554253399372100830e-01
1.644847728312015533e-02	4.356761276721954346e-02	-1.697213202714920044e-01	-2.738875448703765869e-01	-3.244461715221405029e-01	-1.853171586990356445e-01	1.340084373950958252e-01	4.879774153232574463e-02	-1.146436203271150589e-02	-3.969707190990447998e-01	-2.454615533351898193e-01	-1.311133801937103271e-01	-2.691609859466552734e-01	3.548460602760314941e-01	3.627913892269134521e-01	-1.593510806560516357e-01	2.191987447440624237e-02	-5.659147351980209351e-02	1.288739591836929321e-01	4.818725585937500000e-02	1.119085550308227539e-01	8.519433438777923584e-02	2.352898716926574707e-01	-1.853780150413513184e-01	1.616617739200592041e-01	2.564468085765838623e-01	1.553756445646286011e-01	1.260791867971420288e-01	4.047294259071350098e-01	-8.425866067409515381e-02	4.794383049011230469e-02	1.838374733924865723e-01	-2.881473898887634277e-01	8.096999488770961761e-03	1.126025170087814331e-01	-1.045165136456489563e-01	-3.653738200664520264e-01	1.488579958677291870e-01	5.796130299568176270e-01	-1.242467239499092102e-01	-1.922469735145568848e-01	-8.579560369253158569e-02	2.536912858486175537e-01	-8.554515242576599121e-02	1.871042102575302124e-01	2.645843029022216797e-01	1.219391152262687683e-01	1.923742592334747314e-01	-3.349438607692718506e-01	6.939842551946640015e-02	-2.118145376443862915e-01	-1.648521870374679565e-01	-2.019065469503402710e-01	-3.723803460597991943e-01	-3.357859551906585693e-01	-2.630365490913391113e-01	7.338881492614746094e-02	2.209256738424301147e-01	-1.563960015773773193e-01	3.005791902542114258e-01	5.566100031137466431e-02	-4.796628355979919434e-01	7.061344385147094727e-02	-3.739355877041816711e-02	-1.007408574223518372e-01	-1.582845449447631836e-01	1.523859947919845581e-01	-5.486519262194633484e-02	-9.331326186656951904e-02	-2.741124033927917480e-01	2.836452983319759369e-02	-3.699899185448884964e-03	5.855411291122436523e-02	1.541232168674468994e-01	1.256507039070129395e-01	-3.156181871891021729e-01	1.695644110441207886e-01	4.786948114633560181e-02	6.067455187439918518e-02	-3.982204571366310120e-02	-1.037805154919624329e-01	1.041010990738868713e-01	1.580384373664855957e-01	-1.763861626386642456e-01	8.744207769632339478e-02	-6.627496331930160522e-02	2.393003255128860474e-01	7.481999695301055908e-02	-2.042181938886642456e-01	-1.683028787374496460e-01	-1.858874596655368805e-02	1.500703096389770508e-01	-8.948396891355514526e-02	-1.018398702144622803e-01	-7.704670429229736328e-01	-2.864023447036743164e-01	-2.374794781208038330e-01	1.703049242496490479e-01	-2.678549587726593018e-01	3.602550923824310303e-01	6.229653209447860718e-02	3.922307789325714111e-01	-2.597979605197906494e-01	2.194762974977493286e-01	-1.768033057451248169e-01	2.332817465066909790e-01	1.630100756883621216e-01	-2.172973603010177612e-01	8.972463011741638184e-02	-6.039878819137811661e-03	-4.233049750328063965e-01	-1.410649567842483521e-01	3.531743884086608887e-01	-1.573307961225509644e-01	3.304583132266998291e-01	1.059552729129791260e-01	-2.433651387691497803e-01	-3.164814412593841553e-01	1.555656939744949341e-01	3.286028504371643066e-01	-2.031806111335754395e-01	-8.532591164112091064e-03	-1.737436465919017792e-02	-1.736194789409637451e-01	2.788379192352294922e-01	2.045821845531463623e-01	-9.220188111066818237e-02	-3.271572291851043701e-01
5.551839470863342285e-01	4.798491597175598145e-01	-5.529269203543663025e-02	3.447584435343742371e-02	3.638779819011688232e-01	-2.048280537128448486e-01	2.581944763660430908e-01	4.448686912655830383e-02	-3.969362936913967133e-03	-2.978540360927581787e-01	-5.459135174751281738e-01	-4.082446396350860596e-01	-3.652374148368835449e-01	4.964771866798400879e-01	3.952437937259674072e-01	-3.676936328411102295e-01	-2.749358117580413818e-01	-5.015030875802040100e-02	1.163487508893013000e-01	2.023578137159347534e-01	-6.808387488126754761e-02	-5.493028461933135986e-02	1.001863926649093628e-01	1.018838286399841309e-01	1.023714840412139893e-01	9.653194993734359741e-02	9.994782507419586182e-02	2.461049407720565796e-01	3.073800504207611084e-01	3.799043893814086914e-01	7.851653546094894409e-02	4.467295706272125244e-01	2.050814926624298096e-01	1.208665072917938232e-01	2.897177636623382568e-01	-2.137555330991744995e-01	-6.550508141517639160e-01	3.734318166971206665e-02	-3.400343004614114761e-03	2.965821623802185059e-01	-3.859297931194305420e-01	-1.472086608409881592e-01	2.259465605020523071e-01	-5.866538360714912415e-02	-5.166059732437133789e-01	3.523162007331848145e-01	3.571492061018943787e-02	2.180519104003906250e-01	2.484552860260009766e-01	8.344110846519470215e-02	-1.334009785205125809e-02	9.427071362733840942e-02	-3.369573056697845459e-01	-4.794070869684219360e-02	3.195857163518667221e-03	-2.486647218465805054e-01	9.923235327005386353e-02	2.025648653507232666e-01	9.582742303609848022e-02	2.684127390384674072e-01	-3.945575654506683350e-01	-4.127947390079498291e-01	3.283498808741569519e-02	9.277201257646083832e-03	4.509463310241699219e-01	-1.142792552709579468e-01	8.594968169927597046e-02	4.127199351787567139e-01	-1.318952143192291260e-01	2.358897179365158081e-01	4.630527198314666748e-01	-2.393566071987152100e-01	2.853754535317420959e-02	2.905794680118560791e-01	1.427741497755050659e-01	-4.013574421405792236e-01	-1.059518307447433472e-01	-4.450438916683197021e-01	-2.182284891605377197e-01	-1.341950446367263794e-01	-2.559256553649902344e-01	-1.411306709051132202e-01	-2.545567750930786133e-01	-9.361332654953002930e-02	2.694416344165802002e-01	-3.896077871322631836e-01	9.591105580329895020e-02	-2.435158193111419678e-01	-1.974060982465744019e-01	-3.595873713493347168e-01	-3.886701464653015137e-01	2.194149941205978394e-01	-7.645749300718307495e-02	4.064054042100906372e-02	-2.125893831253051758e-01	-2.127473503351211548e-01	-2.527635693550109863e-01	5.114609599113464355e-01	1.874054968357086182e-02	1.909172832965850830e-01	-2.149677872657775879e-01	4.695875644683837891e-01	1.014060527086257935e-01	-5.570644885301589966e-02	-3.770014941692352295e-01	-1.098799556493759155e-01	-1.670388877391815186e-01	-2.909272313117980957e-01	2.691124081611633301e-01	2.034499049186706543e-01	-2.145386338233947754e-01	2.481892853975296021e-01	6.414825469255447388e-02	-1.393479853868484497e-01	4.912672564387321472e-02	-9.434625506401062012e-02	1.012912169098854065e-01	-1.432989984750747681e-01	1.567073017358779907e-01	2.242843657732009888e-01	-2.622390985488891602e-01	-1.619507074356079102e-01	-2.477096617221832275e-01	5.092354491353034973e-02	9.704793989658355713e-02	-2.970341444015502930e-01	-2.132074236869812012e-01	-1.684758514165878296e-01
-1.240834221243858337e-01	1.405724510550498962e-02	-1.028255093842744827e-02	6.355103105306625366e-02	-1.934096775949001312e-02	-2.030578851699829102e-01	1.979398429393768311e-01	3.436464443802833557e-02	-7.068560719490051270e-01	-5.959046483039855957e-01	5.251404047012329102e-01	-9.318432211875915527e-02	7.072839885950088501e-02	4.687765538692474365e-01	6.850913166999816895e-03	1.005194783210754395e-01	-4.126312434673309326e-01	-4.335525333881378174e-01	-2.448795288801193237e-01	-4.508355632424354553e-02	6.458732485771179199e-02	-3.144727349281311035e-01	3.849383592605590820e-01	1.768615096807479858e-01	1.867927610874176025e-01	1.270603090524673462e-01	-9.276102483272552490e-02	-5.018291622400283813e-02	-1.987631022930145264e-01	-5.846417695283889771e-02	9.225808829069137573e-02	8.976343274116516113e-02	3.084586560726165771e-01	-6.343432068824768066e-01	8.307196944952011108e-02	3.306509554386138916e-01	8.778409361839294434e-01	-8.903053402900695801e-02	1.064567565917968750e-01	-1.770507246255874634e-01	-1.328374296426773071e-01	-1.399385035037994385e-01	3.353677690029144287e-02	3.616298437118530273e-01	-3.825741112232208252e-01	4.188251197338104248e-01	5.520845651626586914e-01	1.569115072488784790e-01	1.766151785850524902e-01	-1.647894233465194702e-01	4.096280634403228760e-01	1.935990303754806519e-01	-2.881534099578857422e-01	4.014684259891510010e-01	3.021564483642578125e-01	-6.028148159384727478e-02	-3.846028745174407959e-01	-1.530797034502029419e-01	2.735012769699096680e-01	3.726154267787933350e-01	7.633425295352935791e-02	-4.145114421844482422e-01	-7.874128222465515137e-02	-1.117759272456169128e-01	-4.465189203619956970e-02	-6.337156295776367188e-01	-5.507786273956298828e-01	-1.027567461133003235e-01	-6.233692169189453125e-02	1.156566217541694641e-01	5.485869646072387695e-01	-2.025271952152252197e-01	3.637750744819641113e-01	3.754458427429199219e-01	-3.904625475406646729e-01	-1.091721057891845703e-01	-2.524039447307586670e-01	-2.627222239971160889e-01	-3.408029675483703613e-01	-6.406179070472717285e-01	1.374411433935165405e-01	8.199819922447204590e-02	7.669860869646072388e-02	-1.067286506295204163e-01	-1.561403125524520874e-01	-2.129827141761779785e-01	1.428121179342269897e-01	-5.223081707954406738e-01	1.147397086024284363e-01	-5.862458050251007080e-02	-4.279874265193939209e-02	3.495121002197265625e-02	1.467366665601730347e-01	-2.456731349229812622e-01	-2.983144223690032959e-01	-7.629264593124389648e-01	1.221288740634918213e-01	2.426626347005367279e-02	-6.068904399871826172e-01	2.788268327713012695e-01	2.557993531227111816e-01	2.346190363168716431e-01	1.395943164825439453e-01	-5.922343954443931580e-02	1.307652238756418228e-02	9.096601605415344238e-02	-1.575074493885040283e-01	3.937688469886779785e-02	2.128014862537384033e-01	8.519005030393600464e-02	-1.153420284390449524e-02	3.340598940849304199e-01	-3.090519011020660400e-01	1.171720698475837708e-01	7.553176879882812500e-01	5.074195861816406250e-01	2.980088293552398682e-01	8.856425411067903042e-04	-4.213695526123046875e-01	2.697100937366485596e-01	-2.140737175941467285e-01	-1.537351608276367188e-01	-2.563597559928894043e-01	-1.988646537065505981e-01	7.167746871709823608e-02	6.685724109411239624e-02	-7.438428699970245361e-02	-7.433852553367614746e-02
-5.150499939918518066e-01	8.365845307707786560e-03	-3.068190515041351318e-01	3.505583852529525757e-03	-2.256988883018493652e-01	-1.356299519538879395e-01	-6.826272010803222656e-01	1.050652116537094116e-01	-4.295687079429626465e-01	-2.004162818193435669e-01	-6.857259571552276611e-02	3.010689020156860352e-01	3.600373566150665283e-01	1.094221100211143494e-01	-4.307934343814849854e-01	2.007839381694793701e-01	-1.978850066661834717e-01	-4.790586233139038086e-01	3.355056345462799072e-01	-4.489790797233581543e-01	-3.566280901432037354e-01	-3.776465952396392822e-01	5.809688568115234375e-01	3.786137402057647705e-01	-1.900034956634044647e-02	-1.405605929903686047e-03	-1.763259470462799072e-01	-5.766664743423461914e-01	3.850792050361633301e-01	2.209837287664413452e-01	-1.386166065931320190e-01	-1.236333400011062622e-01	2.889258265495300293e-01	-1.699581295251846313e-01	3.672839999198913574e-01	-2.972340583801269531e-01	-3.343547582626342773e-01	-6.408264487981796265e-02	-3.826820552349090576e-01	9.619347751140594482e-03	-2.450376898050308228e-01	-2.212168872356414795e-01	5.780891776084899902e-01	2.418741956353187561e-02	-1.647804230451583862e-01	3.752442896366119385e-01	-6.668435037136077881e-02	2.114272862672805786e-01	-5.350476503372192383e-01	-1.696748845279216766e-02	-3.936181962490081787e-02	-1.518073678016662598e-01	8.155398815870285034e-02	-1.258663237094879150e-01	2.093474417924880981e-01	-3.174864128232002258e-02	-1.662333011627197266e-01	6.470909807831048965e-03	-8.742485940456390381e-02	-1.163741797208786011e-01	9.577509760856628418e-02	1.715374737977981567e-01	-2.585036307573318481e-02	2.225778698921203613e-01	1.590116769075393677e-01	-3.591897189617156982e-01	-1.378970444202423096e-01	-1.980367749929428101e-01	-1.078575327992439270e-01	4.659378230571746826e-01	4.014481902122497559e-01	-1.656573861837387085e-01	2.045175433158874512e-01	3.869324624538421631e-01	-2.616740465164184570e-01	-8.142507076263427734e-02	-2.812997400760650635e-01	-1.192657276988029480e-01	-3.371060490608215332e-01	-1.877235472202301025e-01	-8.346714824438095093e-02	-2.801181077957153320e-01	3.763296902179718018e-01	2.277575582265853882e-01	3.430967330932617188e-01	-1.046314686536788940e-01	5.833249688148498535e-01	1.777814775705337524e-01	-6.288827210664749146e-02	-5.125014185905456543e-01	5.198951438069343567e-02	1.616891473531723022e-01	-4.766482394188642502e-03	-1.047095656394958496e-01	-4.394625127315521240e-02	-2.572693824768066406e-01	1.687063723802566528e-01	-1.120310053229331970e-01	-5.169975161552429199e-01	-6.730448454618453979e-02	4.043145477771759033e-01	4.414776563644409180e-01	-2.631725966930389404e-01	-9.870776534080505371e-02	-1.425835788249969482e-01	2.788253724575042725e-01	2.900385856628417969e-01	-1.365527212619781494e-01	-1.750078499317169189e-01	5.712148547172546387e-01	-3.305645287036895752e-02	-1.566140800714492798e-01	1.501593142747879028e-01	3.664569258689880371e-01	1.286220550537109375e-01	-1.513693016022443771e-03	-1.733334064483642578e-01	-1.158264558762311935e-02	-4.187262803316116333e-02	2.160494402050971985e-02	2.003031820058822632e-01	2.360362708568572998e-01	-5.331483483314514160e-01	3.534470200538635254e-01	-9.380274266004562378e-02	1.457550674676895142e-01	-3.148728609085083008e-02	-1.552422046661376953e-01
-3.690347820520401001e-02	3.381853699684143066e-01	2.149428427219390869e-01	3.436876833438873291e-01	-3.257542252540588379e-01	-1.889460384845733643e-01	1.153295859694480896e-01	1.852343231439590454e-01	-3.300295174121856689e-01	-3.973133563995361328e-01	2.065965235233306885e-01	4.275371730327606201e-01	-2.430118620395660400e-01	3.146237730979919434e-01	6.679243445396423340e-01	-6.747653335332870483e-02	-3.394730687141418457e-01	8.737638592720031738e-01	-1.953834593296051025e-01	1.687153726816177368e-01	3.520162403583526611e-01	-4.741896390914916992e-01	3.102942705154418945e-01	2.998171448707580566e-01	3.911100327968597412e-01	4.350805282592773438e-01	5.603845119476318359e-01	1.138636842370033264e-01	-1.708340048789978027e-01	2.783766984939575195e-01	2.354484200477600098e-01	6.408601999282836914e-01	-2.336380332708358765e-01	3.333432134240865707e-03	-6.547215580940246582e-01	2.084834128618240356e-01	-6.104470491409301758e-01	1.393059734255075455e-02	1.714964807033538818e-01	-4.811751842498779297e-02	-1.092539206147193909e-01	-1.591612547636032104e-01	3.982542455196380615e-01	-1.827455610036849976e-01	-3.648858666419982910e-01	-6.366094946861267090e-02	5.313087701797485352e-01	-1.118560582399368286e-01	-3.410758078098297119e-01	-4.166992306709289551e-01	2.698857486248016357e-01	2.913028597831726074e-01	1.515485644340515137e-01	-5.590837001800537109e-01	-2.475173026323318481e-02	2.485262006521224976e-01	-6.000117957592010498e-02	-4.837996363639831543e-01	-3.730475157499313354e-02	-1.395861506462097168e-01	-1.228841096162796021e-01	7.176087237894535065e-03	-1.101725623011589050e-01	6.594075262546539307e-02	2.436934411525726318e-01	-3.687562048435211182e-02	-3.720102608203887939e-01	1.869726479053497314e-01	-1.265837550163269043e-01	-2.315646857023239136e-01	-8.798271417617797852e-02	3.907454013824462891e-01	6.922352313995361328e-02	2.994128167629241943e-01	1.268181204795837402e-01	5.508098378777503967e-02	-5.351034402847290039e-01	-1.384472101926803589e-01	-2.538978457450866699e-01	-3.964807987213134766e-01	9.958656132221221924e-02	-7.667472213506698608e-02	1.786729395389556885e-01	4.155033230781555176e-01	5.405117869377136230e-01	-4.091594833880662918e-03	4.083273708820343018e-01	4.104842841625213623e-01	2.725999057292938232e-01	-1.996485739946365356e-01	-4.267369210720062256e-02	2.954438794404268265e-03	2.887688577175140381e-01	4.236579537391662598e-01	-3.201447129249572754e-01	4.625074937939643860e-02	-4.888525605201721191e-01	3.498131930828094482e-01	-6.291147470474243164e-01	-3.452272117137908936e-01	-4.412066563963890076e-02	-2.941114902496337891e-01	-8.412376046180725098e-02	-4.830576479434967041e-01	-6.667183637619018555e-01	3.170045316219329834e-01	-1.542518734931945801e-01	4.401824772357940674e-01	6.837309002876281738e-01	-9.916806221008300781e-02	-5.208755657076835632e-02	-1.488884389400482178e-01	-1.271730810403823853e-01	-1.777694523334503174e-01	-1.411578208208084106e-01	4.049546122550964355e-01	-8.434835821390151978e-02	-1.749992519617080688e-01	-1.974530071020126343e-01	3.154817223548889160e-01	-4.508237168192863464e-02	-2.324815839529037476e-01	2.641864717006683350e-01	1.380279660224914551e-01	-7.735951989889144897e-02	-2.195468097925186157e-01	-2.986615300178527832e-01	-3.255622088909149170e-01
-6.265206933021545410e-01	1.687201857566833496e-01	1.172930821776390076e-01	-2.324999682605266571e-02	-2.033904790878295898e-01	-7.781157493591308594e-01	-2.725643515586853027e-01	1.806992888450622559e-01	-4.844219684600830078e-01	1.106662452220916748e-01	-2.026096731424331665e-01	-1.614635288715362549e-01	7.991741597652435303e-02	3.571008145809173584e-01	-3.743857443332672119e-01	-3.521843254566192627e-01	-7.902633398771286011e-02	-1.041445881128311157e-01	-1.802525073289871216e-01	-9.757442027330398560e-02	-1.194893270730972290e-01	-3.884731531143188477e-01	-6.184555590152740479e-02	3.952642977237701416e-01	2.300986796617507935e-01	-3.117181546986103058e-02	-1.513472050428390503e-01	-1.999823004007339478e-01	1.056752353906631470e-01	1.362802535295486450e-01	-2.754807174205780029e-01	7.281749695539474487e-02	-3.196617960929870605e-01	-2.524486184120178223e-01	-1.370610296726226807e-01	2.495406866073608398e-01	-2.636852860450744629e-01	-2.038549482822418213e-01	1.414241939783096313e-01	-3.961321115493774414e-01	1.003590971231460571e-02	-1.666555404663085938e-01	4.131443500518798828e-01	1.264704465866088867e-01	-3.511552512645721436e-02	1.998018622398376465e-01	-4.626343548297882080e-01	1.095976680517196655e-01	1.213271021842956543e-01	4.899439811706542969e-01	2.262233942747116089e-01	-3.758978247642517090e-01	3.909703791141510010e-01	-1.361928731203079224e-01	3.589079976081848145e-01	-4.669039323925971985e-02	1.078708544373512268e-01	-1.642205119132995605e-01	6.613959372043609619e-02	-1.734367012977600098e-01	3.339960873126983643e-01	-4.237023293972015381e-01	-1.661814935505390167e-02	3.825420737266540527e-01	2.201930433511734009e-01	-9.210842847824096680e-01	-2.409607917070388794e-01	-7.601419091224670410e-02	3.934369236230850220e-02	7.521492242813110352e-01	3.009218573570251465e-01	-3.690691888332366943e-01	1.282404661178588867e-01	6.554123759269714355e-01	-7.249556779861450195e-01	1.600790023803710938e-01	-2.844831049442291260e-01	6.442030519247055054e-02	-4.434492588043212891e-01	-8.754662424325942993e-02	-1.629047095775604248e-01	8.696873486042022705e-02	1.592896133661270142e-01	4.446792006492614746e-01	3.636513054370880127e-01	-5.650896928273141384e-04	5.313864350318908691e-01	2.594078481197357178e-01	7.065258175134658813e-02	-4.336273670196533203e-01	1.374013423919677734e-01	8.231029659509658813e-02	-2.052349001169204712e-01	2.726958096027374268e-01	-2.353222072124481201e-01	2.715602815151214600e-01	1.601210087537765503e-01	7.926672697067260742e-02	-3.588239550590515137e-01	4.587898850440979004e-01	3.119476735591888428e-01	-1.237209439277648926e-01	-1.156620308756828308e-02	-3.792115449905395508e-01	-8.742690831422805786e-02	6.863467395305633545e-02	4.031730890274047852e-01	2.346779853105545044e-01	-6.195905059576034546e-02	3.598093241453170776e-02	-4.876543581485748291e-01	-2.911222726106643677e-02	-3.812507167458534241e-02	1.367181688547134399e-01	3.148739635944366455e-01	3.289024531841278076e-02	4.196760058403015137e-01	-2.858680188655853271e-01	1.840597689151763916e-01	2.706380486488342285e-01	1.677532643079757690e-01	1.205184757709503174e-01	-4.368747174739837646e-01	1.735062748193740845e-01	-3.660923801362514496e-03	2.609030008316040039e-01	1.425900608301162720e-01	-6.566708534955978394e-02
-1.323703825473785400e-01	1.166195236146450043e-02	-1.678898632526397705e-01	-3.025976568460464478e-02	1.644947975873947144e-01	6.237758696079254150e-02	3.649645447731018066e-01	1.571011096239089966e-01	2.261584848165512085e-01	-3.038431406021118164e-01	2.429713606834411621e-01	-4.552543461322784424e-01	-1.037585139274597168e-01	5.976742506027221680e-01	2.963964939117431641e-01	-3.721750974655151367e-01	1.237493604421615601e-01	9.213910996913909912e-02	9.263994544744491577e-02	3.064015805721282959e-01	-3.503986001014709473e-01	3.124567568302154541e-01	2.812292873859405518e-01	2.067658603191375732e-01	-2.748126909136772156e-02	-4.327937215566635132e-02	-2.244312465190887451e-01	3.399465978145599365e-01	1.281529963016510010e-01	7.649146765470504761e-02	1.234171912074089050e-01	4.118142277002334595e-02	2.803070470690727234e-02	2.705178856849670410e-01	4.748861193656921387e-01	-2.891573011875152588e-01	-4.386734068393707275e-01	3.552166819572448730e-01	3.084817156195640564e-02	-2.485173940658569336e-01	-4.122959449887275696e-02	-1.201710104942321777e-01	5.363241434097290039e-01	-2.124044150114059448e-01	2.320970594882965088e-01	4.521875083446502686e-01	4.401031732559204102e-01	2.197427153587341309e-01	4.263591766357421875e-01	2.149143964052200317e-01	-2.160246372222900391e-01	-3.381366133689880371e-01	3.098426386713981628e-02	-3.478927612304687500e-01	-2.173147946596145630e-01	-2.606413327157497406e-02	5.378742516040802002e-02	-1.501244306564331055e-01	-1.967852413654327393e-01	-1.885013282299041748e-01	-1.024756804108619690e-01	-3.528861403465270996e-01	-1.129046827554702759e-01	1.760267615318298340e-01	2.258050292730331421e-01	-5.742630958557128906e-01	-2.887238934636116028e-02	2.736029624938964844e-01	4.661795198917388916e-01	-1.509890556335449219e-01	-2.246349602937698364e-01	-2.781035900115966797e-01	5.987150594592094421e-02	4.672322273254394531e-01	-4.041816666722297668e-02	-3.590305894613265991e-02	9.946779906749725342e-02	-3.405083417892456055e-01	-2.470957487821578979e-01	-1.568131148815155029e-01	-3.020259141921997070e-01	-2.297029197216033936e-01	-4.391820132732391357e-01	-1.176478457637131214e-03	5.984028801321983337e-02	2.366150170564651489e-01	2.721967697143554688e-01	2.159580737352371216e-01	-6.172773241996765137e-01	-4.181658029556274414e-01	-3.106426000595092773e-01	3.508352339267730713e-01	-3.842931091785430908e-01	-1.027589142322540283e-01	-6.685872673988342285e-01	-4.320572018623352051e-01	-3.017460107803344727e-01	1.761447340250015259e-01	-9.295799583196640015e-02	2.779037654399871826e-01	4.747523739933967590e-02	8.633825182914733887e-02	3.102826140820980072e-02	-1.645483225584030151e-01	-7.247762382030487061e-02	-6.529624015092849731e-02	6.618008613586425781e-01	-5.945360064506530762e-01	6.388817727565765381e-02	5.400935932993888855e-02	3.435307145118713379e-01	1.486827135086059570e-01	3.814402520656585693e-01	2.994454205036163330e-01	-3.392346203327178955e-01	2.450217455625534058e-01	1.651178598403930664e-01	-3.938581347465515137e-01	1.847110986709594727e-01	2.461306452751159668e-01	2.110192030668258667e-01	1.091957613825798035e-01	-1.190614849328994751e-01	-1.718235398584511131e-05	2.309739291667938232e-01	-1.152975261211395264e-01	1.367450878024101257e-02	-2.186671793460845947e-01
-1.660450845956802368e-01	2.621825933456420898e-01	3.221741318702697754e-01	1.120368465781211853e-01	5.979101732373237610e-02	5.248705148696899414e-01	-2.200310826301574707e-01	-2.721742391586303711e-01	-2.767786681652069092e-01	9.454570710659027100e-02	1.259129643440246582e-01	1.033601909875869751e-01	7.142457365989685059e-01	7.451212406158447266e-02	2.434913963079452515e-01	-8.012461662292480469e-01	1.710139811038970947e-01	-2.290643453598022461e-01	-2.165391147136688232e-01	3.542017936706542969e-02	-1.732645779848098755e-01	-1.316160708665847778e-01	6.269618272781372070e-01	4.585964381694793701e-01	1.415083259344100952e-01	-3.146498799324035645e-01	-3.576889932155609131e-01	1.279279887676239014e-01	-2.574922442436218262e-01	4.321376383304595947e-01	-4.256482720375061035e-01	-6.722000986337661743e-02	5.672626495361328125e-01	-2.857804000377655029e-01	1.334384232759475708e-01	2.529074847698211670e-01	7.345718890428543091e-02	-1.101562753319740295e-01	3.789281249046325684e-01	-6.325520873069763184e-01	9.671487659215927124e-02	7.409830391407012939e-02	5.235936045646667480e-01	-1.278721988201141357e-01	-4.389115571975708008e-01	2.974658012390136719e-01	-3.244849443435668945e-01	2.468466907739639282e-01	1.513418704271316528e-01	-8.688118308782577515e-02	1.677770167589187622e-01	2.767417430877685547e-01	1.603105664253234863e-01	-4.994278252124786377e-01	-1.837664097547531128e-01	8.942691981792449951e-02	-1.489216089248657227e-01	-8.347096294164657593e-02	7.556453347206115723e-02	1.068101376295089722e-01	-1.967444866895675659e-01	-1.961937099695205688e-01	-1.616491079330444336e-01	6.443333029747009277e-01	1.923694275319576263e-02	-2.939849793910980225e-01	-7.579882144927978516e-01	-1.943796277046203613e-01	-5.068001151084899902e-01	2.959139943122863770e-01	-2.667667865753173828e-01	-2.795970439910888672e-01	-4.391065239906311035e-02	-1.637202501296997070e-01	-8.988672494888305664e-02	2.998163737356662750e-02	-4.086109995841979980e-01	-2.705852687358856201e-01	-3.628111258149147034e-02	-6.470261514186859131e-02	4.467833414673805237e-02	-8.145517669618129730e-03	2.352211177349090576e-01	4.311709702014923096e-01	-4.475321993231773376e-02	1.112451925873756409e-01	5.948536992073059082e-01	2.222336828708648682e-02	1.163069717586040497e-02	-3.846447467803955078e-01	2.144970148801803589e-01	2.040957063436508179e-01	-1.293670833110809326e-01	-1.849246770143508911e-01	-7.175299525260925293e-01	3.082944154739379883e-01	4.802070856094360352e-01	-4.305114150047302246e-01	-2.296232432126998901e-01	-1.037333756685256958e-01	3.656903505325317383e-01	8.243255317211151123e-02	-1.109776720404624939e-01	-2.118133902549743652e-01	-1.560285985469818115e-01	4.054579734802246094e-01	5.262098312377929688e-01	-4.336417317390441895e-01	-1.500736474990844727e-01	1.759895384311676025e-01	1.989608407020568848e-01	-6.929960101842880249e-02	2.504392862319946289e-01	6.220937520265579224e-02	4.088607728481292725e-01	2.039601355791091919e-01	-2.142667770385742188e-01	-2.394281774759292603e-01	3.279492259025573730e-01	5.143865942955017090e-01	8.244074881076812744e-03	-5.714166909456253052e-03	-1.900369226932525635e-01	7.290963828563690186e-02	-2.562263049185276031e-02	3.363699018955230713e-01	2.727235667407512665e-02	1.707734167575836182e-01
-4.497819244861602783e-01	-4.148229360580444336e-01	5.295276641845703125e-02	-6.439006328582763672e-02	2.466843873262405396e-01	-4.999510049819946289e-01	-4.093912616372108459e-02	5.134769901633262634e-02	-4.263386726379394531e-01	-2.177719920873641968e-01	2.061446011066436768e-02	-2.336574792861938477e-01	2.704381644725799561e-01	6.468397378921508789e-01	-2.898169457912445068e-01	-2.131702154874801636e-01	-2.213835529983043671e-02	-1.767754256725311279e-01	-1.414625197649002075e-01	-3.824596703052520752e-01	-1.254259943962097168e-01	-5.275422930717468262e-01	6.458500027656555176e-02	4.710707068443298340e-02	4.321858286857604980e-01	1.681974679231643677e-01	-2.705456316471099854e-01	-3.112794756889343262e-01	2.687423229217529297e-01	-6.205838173627853394e-02	2.151194959878921509e-01	1.230349540710449219e-01	8.866273611783981323e-02	-3.706316053867340088e-01	-2.851730957627296448e-02	1.085965409874916077e-01	-8.406290411949157715e-02	-1.612489968538284302e-01	-1.727273017168045044e-01	2.368201501667499542e-02	-4.917012453079223633e-01	-3.563197553157806396e-01	5.946313738822937012e-01	-5.975284427404403687e-02	-6.693090498447418213e-02	6.635165214538574219e-01	7.998317480087280273e-02	-3.983829915523529053e-01	3.699562847614288330e-01	-2.887906134128570557e-01	5.346556901931762695e-01	-8.451528847217559814e-02	1.864242739975452423e-02	-3.383902609348297119e-01	-1.055646911263465881e-01	2.069771885871887207e-01	-2.225304543972015381e-01	9.230077848769724369e-04	7.607413828372955322e-02	1.083278954029083252e-01	5.010520815849304199e-01	1.231614798307418823e-01	-2.453090101480484009e-01	2.683394849300384521e-01	-1.488418877124786377e-01	-4.583996236324310303e-01	1.927373856306076050e-01	-2.193157672882080078e-01	2.915266342461109161e-02	3.243524730205535889e-01	4.727298319339752197e-01	-5.189864635467529297e-01	-3.544755578041076660e-01	2.309271693229675293e-01	-3.952635526657104492e-01	-2.227226346731185913e-01	-2.234023064374923706e-01	1.192476153373718262e-01	-6.701183915138244629e-01	3.372920677065849304e-02	1.115395054221153259e-01	-2.801405191421508789e-01	3.132799863815307617e-01	2.591429650783538818e-01	-3.196173161268234253e-02	-6.841427683830261230e-01	6.119980216026306152e-01	-7.184530142694711685e-03	-3.366879522800445557e-01	-6.820330619812011719e-01	1.590861082077026367e-01	2.415807396173477173e-01	-6.648164242506027222e-02	1.340147554874420166e-01	-4.566790163516998291e-01	-2.850592136383056641e-02	3.338767588138580322e-01	-2.344181388616561890e-01	-6.381082534790039062e-02	-2.424985915422439575e-01	2.276623100042343140e-01	4.012466371059417725e-01	-2.326883226633071899e-01	-2.868841588497161865e-01	-4.612746536731719971e-01	5.762691497802734375e-01	-2.900172583758831024e-02	-1.178299635648727417e-01	-2.567991912364959717e-01	2.126297056674957275e-01	-1.657102853059768677e-01	-6.125828251242637634e-02	5.820756778120994568e-02	-1.086668148636817932e-01	-2.281044609844684601e-02	-1.956074386835098267e-01	1.250750869512557983e-01	4.995261430740356445e-01	-5.105279386043548584e-02	3.700532317161560059e-01	3.766075074672698975e-01	-6.973077356815338135e-02	1.687216013669967651e-01	5.039745569229125977e-01	-3.690420463681221008e-02	1.570477634668350220e-01	4.655724763870239258e-02	-3.294776007533073425e-02
-3.168078362941741943e-01	5.087488889694213867e-02	-4.257654026150703430e-02	-1.228043287992477417e-01	-5.712381005287170410e-01	-3.461571633815765381e-01	-3.664041757583618164e-01	-1.087263319641351700e-02	-3.411999344825744629e-01	-1.615096479654312134e-01	1.038177385926246643e-01	5.737309530377388000e-02	1.850330084562301636e-01	-1.321551501750946045e-01	1.482899188995361328e-01	-2.540739625692367554e-02	-3.516054749488830566e-01	-5.071648955345153809e-01	-9.807436168193817139e-02	-4.942091181874275208e-02	-3.402310311794281006e-01	-2.757311463356018066e-01	1.994235068559646606e-01	4.106183350086212158e-01	1.035726666450500488e-01	2.338032573461532593e-01	6.362120062112808228e-02	-3.194115757942199707e-01	1.546126008033752441e-01	3.663604259490966797e-01	2.581998109817504883e-01	2.566109299659729004e-01	3.687162995338439941e-01	-2.255315780639648438e-01	-9.569823741912841797e-02	-7.744314521551132202e-02	-1.622664555907249451e-02	4.324614405632019043e-01	-2.050903886556625366e-01	-3.106723725795745850e-02	1.990775763988494873e-01	-4.153416454792022705e-01	3.364127874374389648e-01	-3.117166161537170410e-01	-7.577713578939437866e-02	3.228105306625366211e-01	9.615065157413482666e-02	-1.397023797035217285e-01	-2.721545994281768799e-01	-1.082831621170043945e-01	2.198640704154968262e-01	-4.107421338558197021e-01	-1.562615297734737396e-02	1.685552746057510376e-01	-1.017555296421051025e-01	8.263631165027618408e-02	-2.527408301830291748e-01	-6.877422332763671875e-02	1.911807209253311157e-01	-1.873093992471694946e-01	-2.680735588073730469e-01	1.008622050285339355e-01	1.901007890701293945e-01	3.806984126567840576e-01	-8.851961791515350342e-02	-4.798376858234405518e-01	-1.514075100421905518e-01	-2.251214236021041870e-01	3.406470119953155518e-01	2.595740556716918945e-01	-1.098737237043678761e-03	-4.045266211032867432e-01	6.080441474914550781e-01	4.705733656883239746e-01	-1.814852654933929443e-01	-2.873171865940093994e-01	-1.186673864722251892e-01	1.443444043397903442e-01	6.700517237186431885e-02	-2.695740759372711182e-01	-1.568726301193237305e-01	-2.495734542608261108e-01	6.672354787588119507e-02	2.342192232608795166e-01	1.893796771764755249e-02	-2.951474785804748535e-01	2.572512328624725342e-01	1.283803880214691162e-01	-1.418341398239135742e-01	-4.861530661582946777e-01	-7.639688998460769653e-02	1.286738216876983643e-01	-3.953551501035690308e-02	3.240925967693328857e-01	-2.932686805725097656e-01	-3.739153146743774414e-01	3.134683966636657715e-01	8.287970721721649170e-02	-2.769597172737121582e-01	3.856150060892105103e-02	2.185685560107231140e-03	2.570606768131256104e-01	-4.320568218827247620e-02	-1.028050556778907776e-01	2.159938775002956390e-02	1.853371411561965942e-01	2.067458480596542358e-01	2.960142791271209717e-01	1.944976486265659332e-02	5.653071403503417969e-01	-2.638348937034606934e-01	-9.247531741857528687e-02	1.587103158235549927e-01	-8.022958785295486450e-02	1.955337822437286377e-01	9.296158328652381897e-03	1.631910912692546844e-02	-1.693147607147693634e-02	2.373835444450378418e-01	-2.628459595143795013e-02	4.376875162124633789e-01	1.866023540496826172e-01	-1.054318696260452271e-01	2.080551087856292725e-01	5.289679393172264099e-02	2.429979890584945679e-01	5.337979018804617226e-05	-2.612937688827514648e-01
-9.948866814374923706e-02	2.216133624315261841e-01	-3.279517590999603271e-01	3.514650166034698486e-01	-3.004609644412994385e-01	-3.736686110496520996e-01	-1.822598725557327271e-01	2.494347095489501953e-01	-1.922931671142578125e-01	7.109919562935829163e-03	-9.980458766222000122e-02	1.154207512736320496e-01	2.961827516555786133e-01	-2.006764411926269531e-01	2.331760227680206299e-01	2.552330195903778076e-01	-4.810482263565063477e-01	-2.852519154548645020e-01	2.911876887083053589e-02	8.526173233985900879e-02	-2.851824760437011719e-01	-2.905239164829254150e-01	5.727005004882812500e-01	1.738043725490570068e-01	1.763151437044143677e-01	1.681210845708847046e-01	-1.251877397298812866e-01	-9.571003168821334839e-02	-6.325686722993850708e-02	3.245611786842346191e-01	2.069824486970901489e-01	-6.999246031045913696e-02	3.358447253704071045e-01	-3.508490920066833496e-01	2.988957464694976807e-01	-3.751102387905120850e-01	-2.156182006001472473e-02	1.750728189945220947e-01	-2.885939180850982666e-01	-2.239616066217422485e-01	3.868861496448516846e-01	2.678266959264874458e-03	2.517326176166534424e-01	-2.724139094352722168e-01	-2.145866304636001587e-01	2.551552057266235352e-01	2.998848818242549896e-02	-8.231270313262939453e-02	-3.071052730083465576e-01	3.946702554821968079e-02	2.801452577114105225e-01	-4.551698453724384308e-03	-1.576092839241027832e-01	2.386382818222045898e-01	-1.763450503349304199e-01	1.072285324335098267e-01	-8.434824645519256592e-02	-1.525489389896392822e-01	6.075275689363479614e-02	-1.943646371364593506e-01	-1.792485117912292480e-01	8.352297544479370117e-02	1.659742742776870728e-01	3.511964082717895508e-01	1.537201106548309326e-01	-1.979191303253173828e-01	-1.402344405651092529e-01	1.496875192970037460e-02	3.126353397965431213e-02	1.146720126271247864e-01	2.015929222106933594e-01	-2.413017749786376953e-01	3.828888237476348877e-01	-5.007763579487800598e-02	7.291828095912933350e-02	5.688367411494255066e-02	-1.970050483942031860e-01	2.274531573057174683e-01	2.907442301511764526e-02	1.186389941722154617e-02	-2.725298404693603516e-01	-4.722153544425964355e-01	-1.513405442237854004e-01	7.290948927402496338e-02	8.223245292901992798e-02	-4.077689051628112793e-01	5.686290934681892395e-02	2.936708629131317139e-01	-1.079250499606132507e-01	-4.427264034748077393e-01	-3.343451917171478271e-01	9.814684092998504639e-02	-2.380628883838653564e-01	-1.603825241327285767e-01	-3.540378510951995850e-01	8.834006637334823608e-02	4.953444004058837891e-01	-7.389859110116958618e-02	-2.458838969469070435e-01	3.116663396358489990e-01	6.348042935132980347e-02	1.430079191923141479e-01	-6.691176444292068481e-02	-1.545664221048355103e-01	-7.418798282742500305e-03	3.358574211597442627e-01	3.744626343250274658e-01	-4.436818137764930725e-02	-1.205893531441688538e-01	3.545502126216888428e-01	-4.686279594898223877e-02	9.052446484565734863e-02	4.175474345684051514e-01	-3.385125100612640381e-01	2.656437158584594727e-01	2.198598980903625488e-01	2.532339282333850861e-02	-3.225454688072204590e-01	-1.927224993705749512e-01	2.971294522285461426e-01	3.494383394718170166e-01	2.059602737426757812e-01	-1.576299816370010376e-01	2.226326614618301392e-01	-3.934435844421386719e-01	-1.750144921243190765e-02	1.299053281545639038e-01	-3.027106821537017822e-01
-5.786128044128417969e-01	-3.282923102378845215e-01	3.726463615894317627e-01	2.531805932521820068e-01	1.227672323584556580e-01	-2.867124974727630615e-01	-5.765154957771301270e-01	-1.529999822378158569e-01	-4.092540144920349121e-01	-4.464269876480102539e-01	1.262695342302322388e-01	1.317283809185028076e-01	-1.245280280709266663e-01	4.017179608345031738e-01	-1.485846638679504395e-01	-1.644150353968143463e-02	-2.488620281219482422e-01	-1.386647522449493408e-01	-1.071895658969879150e-01	-2.886010706424713135e-01	-1.338053047657012939e-01	-3.705155849456787109e-01	2.618148326873779297e-01	3.535732030868530273e-01	5.189346671104431152e-01	-5.317482352256774902e-02	-1.355924457311630249e-01	-2.976141683757305145e-02	-5.671336315572261810e-03	-1.998163461685180664e-01	-2.336554229259490967e-01	-1.716689318418502808e-01	6.129841506481170654e-02	-3.841565251350402832e-01	2.303124591708183289e-02	-7.306126505136489868e-02	3.085319697856903076e-02	-5.514761060476303101e-02	-4.317205846309661865e-01	-2.964076101779937744e-01	-2.273968756198883057e-01	1.960493922233581543e-01	7.453588843345642090e-01	-1.330576837062835693e-01	-2.899959981441497803e-01	3.003435134887695312e-01	3.277038335800170898e-01	8.818048238754272461e-02	4.455797374248504639e-02	-2.316266531124711037e-03	3.193083703517913818e-01	-9.540405869483947754e-02	4.052845388650894165e-02	-2.459592372179031372e-01	-1.973118036985397339e-01	-4.624795168638229370e-02	-1.101882476359605789e-02	-1.730108074843883514e-02	-4.126365110278129578e-02	2.135517001152038574e-01	3.787750899791717529e-01	1.884945668280124664e-02	-4.061438441276550293e-01	2.409711629152297974e-01	-1.869998872280120850e-02	-3.375301957130432129e-01	4.009905830025672913e-02	-2.266310900449752808e-01	-2.944751083850860596e-01	5.959060788154602051e-01	6.629436016082763672e-01	-2.829835414886474609e-01	2.655639648437500000e-01	3.589686751365661621e-01	-3.202633932232856750e-02	-2.991992831230163574e-01	-9.067859500646591187e-02	8.432175964117050171e-02	-3.678816556930541992e-01	3.721506148576736450e-02	-3.080036342144012451e-01	-2.185754477977752686e-01	4.146329462528228760e-01	2.235929667949676514e-01	1.744470298290252686e-01	-4.235745668411254883e-01	2.111912667751312256e-01	-3.362434506416320801e-01	1.332633793354034424e-01	-4.903766214847564697e-01	4.614973440766334534e-02	-3.715473413467407227e-02	-3.026285469532012939e-01	-1.055895462632179260e-01	-2.229931652545928955e-01	-3.168136179447174072e-01	-1.012918576598167419e-01	6.766661256551742554e-02	-6.209646463394165039e-01	-7.226338237524032593e-02	2.136805355548858643e-01	1.387339681386947632e-01	-2.326748967170715332e-01	-4.443244934082031250e-01	-2.525862157344818115e-01	1.828505694866180420e-01	3.138841092586517334e-01	-6.471403688192367554e-02	-2.065137326717376709e-01	5.883460044860839844e-01	-1.338679343461990356e-01	1.561596095561981201e-01	-1.276676058769226074e-01	2.508375942707061768e-01	2.484533786773681641e-01	-7.116733491420745850e-02	2.497449666261672974e-01	8.333244360983371735e-03	2.492430955171585083e-01	2.597098648548126221e-01	-6.831141561269760132e-02	3.808734714984893799e-01	-1.662646830081939697e-01	3.515626788139343262e-01	5.356717109680175781e-02	3.804854750633239746e-01	3.923141956329345703e-02	-1.556692551821470261e-02
-9.886752963066101074e-01	-2.759058773517608643e-01	-1.832822114229202271e-01	1.938625276088714600e-01	-2.473697513341903687e-01	-2.819889485836029053e-01	-2.740198969841003418e-01	5.894463658332824707e-01	3.806377649307250977e-01	1.189735308289527893e-01	2.135133296251296997e-01	-3.261292874813079834e-01	6.447035074234008789e-01	5.804324150085449219e-02	-8.023923262953758240e-03	-5.254915952682495117e-01	-1.921069025993347168e-01	3.276737332344055176e-01	-2.471167594194412231e-01	3.671003505587577820e-02	8.933495730161666870e-02	-3.279247581958770752e-01	-1.292603611946105957e-01	-1.417688000947237015e-02	2.616938054561614990e-01	-3.180381059646606445e-01	9.565038233995437622e-02	4.778831824660301208e-02	5.749927833676338196e-02	4.198551476001739502e-01	3.425249159336090088e-01	-1.792458072304725647e-02	2.473253160715103149e-01	3.401015996932983398e-01	4.213532060384750366e-02	-3.938039541244506836e-01	-3.739609941840171814e-02	4.035787582397460938e-01	3.750496208667755127e-01	2.128753513097763062e-01	7.504897564649581909e-02	-1.740954369306564331e-01	3.868960440158843994e-01	-1.073817014694213867e-01	-2.854223847389221191e-01	-2.580891549587249756e-01	3.474619239568710327e-02	-1.513639390468597412e-01	2.398732490837574005e-02	-1.699877530336380005e-01	-2.008817791938781738e-01	5.070984363555908203e-01	-2.854055762290954590e-01	-1.715988367795944214e-01	-5.165430903434753418e-01	-7.524886727333068848e-01	-2.632334828376770020e-01	2.961109876632690430e-01	-5.756404250860214233e-02	4.102248251438140869e-01	6.226619333028793335e-02	4.669788852334022522e-02	-2.884770743548870087e-02	-1.204945519566535950e-02	6.373580098152160645e-01	-1.668884456157684326e-01	-4.839583300054073334e-03	-3.140664994716644287e-01	1.770822852849960327e-01	-1.648681238293647766e-02	-8.521445095539093018e-02	-3.882786631584167480e-01	-1.221907287836074829e-01	-3.150147795677185059e-01	-8.140458911657333374e-02	-8.927132189273834229e-02	-6.631400585174560547e-01	-4.719371199607849121e-01	-3.490456938743591309e-01	2.248045802116394043e-01	-3.156850039958953857e-01	2.335508763790130615e-01	-1.654057502746582031e-01	5.112275481224060059e-02	1.402992010116577148e-02	4.193049967288970947e-01	5.494812726974487305e-01	-1.923159658908843994e-01	-1.620810627937316895e-01	9.106447547674179077e-02	9.625523686408996582e-01	-3.872247934341430664e-01	-2.400586158037185669e-01	1.689132675528526306e-02	-1.462801992893218994e-01	2.120567113161087036e-01	-2.686846554279327393e-01	2.957459390163421631e-01	-9.227913618087768555e-01	-2.441464662551879883e-01	-2.216143012046813965e-01	7.915949225425720215e-01	5.023306608200073242e-01	-6.661144085228443146e-03	-4.658173620700836182e-01	1.908213645219802856e-01	-5.413683131337165833e-02	1.300979256629943848e-01	1.167228072881698608e-01	1.047176793217658997e-01	-9.491431713104248047e-02	8.526879549026489258e-02	3.575975298881530762e-01	-1.947965919971466064e-01	-1.176356524229049683e-01	2.784124016761779785e-01	-3.253172636032104492e-01	-4.661800265312194824e-01	1.632682532072067261e-01	-3.632341921329498291e-01	5.254226922988891602e-01	2.473842501640319824e-01	2.702285647392272949e-01	-1.128085702657699585e-01	-7.427775114774703979e-02	-7.266334295272827148e-01	-1.656447350978851318e-01	1.254056114703416824e-02
-4.422250092029571533e-01	-2.957384586334228516e-01	-3.135496675968170166e-01	2.074442505836486816e-01	-3.152282238006591797e-01	1.437617838382720947e-01	1.176734715700149536e-01	2.541199699044227600e-02	-1.299311220645904541e-01	2.099888324737548828e-01	2.047533690929412842e-01	-3.873954415321350098e-01	3.613076806068420410e-01	-1.757360845804214478e-01	-1.620859652757644653e-02	-4.491195976734161377e-01	-1.632211506366729736e-01	-1.170041635632514954e-01	-4.901156574487686157e-02	1.215764135122299194e-01	2.511167228221893311e-01	-2.161743938922882080e-01	2.705843448638916016e-01	5.612398386001586914e-01	-8.417595922946929932e-02	-4.334658384323120117e-01	-1.882023960351943970e-01	-1.250295192003250122e-01	6.733053326606750488e-01	2.718691900372505188e-02	3.289144039154052734e-01	1.363779753446578979e-01	5.490967035293579102e-01	1.350625753402709961e-01	7.498548179864883423e-02	-5.634922981262207031e-01	2.273060083389282227e-01	1.271122880280017853e-02	1.186200976371765137e-01	1.806800812482833862e-01	-4.752427041530609131e-01	-3.354824483394622803e-01	-1.277038604021072388e-01	-6.624065637588500977e-01	-2.301776409149169922e-01	-8.924733102321624756e-02	4.276697039604187012e-01	-8.693114668130874634e-02	-2.118403315544128418e-01	-2.475592941045761108e-01	1.423233151435852051e-01	-8.102191984653472900e-02	-3.243406116962432861e-01	-3.114117085933685303e-01	-5.862698554992675781e-01	-5.862344503402709961e-01	-2.002114802598953247e-01	3.419035673141479492e-01	-1.789360344409942627e-01	3.835511207580566406e-01	6.010355427861213684e-02	-3.386741280555725098e-01	-2.427189797163009644e-01	5.265165120363235474e-02	6.465170383453369141e-01	-2.526762783527374268e-01	-1.395470201969146729e-01	-1.744056344032287598e-01	-5.125084426254034042e-03	-6.948209553956985474e-02	-1.445561200380325317e-01	-8.756969124078750610e-02	4.107815623283386230e-01	3.901349604129791260e-01	5.759050697088241577e-02	4.077930003404617310e-02	-5.356630682945251465e-01	-3.747161030769348145e-01	-7.813476771116256714e-02	5.137209966778755188e-02	-3.695375919342041016e-01	7.227621078491210938e-01	4.516477137804031372e-02	3.159586191177368164e-01	6.205647438764572144e-02	5.000072121620178223e-01	2.137322574853897095e-01	-3.595873117446899414e-01	1.023950129747390747e-01	2.269445210695266724e-01	7.578542232513427734e-01	-2.597586251795291901e-02	-4.036675989627838135e-01	-2.822151482105255127e-01	-2.030827999114990234e-01	2.774899899959564209e-01	8.793666958808898926e-02	3.693052232265472412e-01	-2.410470098257064819e-01	-3.151365816593170166e-01	-1.306942999362945557e-01	3.398971259593963623e-01	1.612589806318283081e-01	-1.588488370180130005e-01	-3.979422748088836670e-01	1.854811906814575195e-01	8.434081822633743286e-02	-3.005441129207611084e-01	-2.438400685787200928e-01	2.198843955993652344e-01	1.247565075755119324e-01	4.955587983131408691e-01	2.999606132507324219e-01	7.870539277791976929e-02	-2.462954819202423096e-01	2.926334440708160400e-01	-1.844422817230224609e-01	-2.097823172807693481e-01	3.150923848152160645e-01	-3.821189403533935547e-01	1.866896450519561768e-02	-5.188013613224029541e-02	-1.599248200654983521e-01	2.570852637290954590e-01	2.968255281448364258e-01	-4.785461425781250000e-01	-4.847505390644073486e-01	-2.255414724349975586e-01
1.671223193407058716e-01	4.135935008525848389e-01	-3.222707286477088928e-02	-1.361883729696273804e-01	-8.081451654434204102e-01	-2.332981377840042114e-01	1.331669390201568604e-01	-9.547458589076995850e-02	3.926600143313407898e-02	-4.612897932529449463e-01	-2.077220566570758820e-02	9.758353233337402344e-02	-4.716863632202148438e-01	6.919980645179748535e-01	3.224356770515441895e-01	-2.197437137365341187e-01	-1.468594968318939209e-01	2.562997937202453613e-01	2.182576432824134827e-02	1.834756284952163696e-01	-1.960425674915313721e-01	-3.157835602760314941e-01	1.894036382436752319e-01	-1.412903517484664917e-01	2.400181144475936890e-01	1.238142922520637512e-01	3.080177903175354004e-01	3.228191137313842773e-01	1.011587381362915039e-01	8.598147891461849213e-03	1.514711827039718628e-01	1.699527055025100708e-01	-9.665326774120330811e-02	-7.922532409429550171e-02	1.758435070514678955e-01	-2.365150451660156250e-01	-3.488449156284332275e-01	3.442049324512481689e-01	4.400598406791687012e-01	8.710380643606185913e-02	2.367533445358276367e-01	6.429369002580642700e-02	1.287582218647003174e-01	-1.613728553056716919e-01	1.939320266246795654e-01	4.460047930479049683e-02	-8.226820826530456543e-02	-1.700455695390701294e-01	-3.357189893722534180e-01	-1.242005154490470886e-01	-2.387010902166366577e-01	-1.183190792798995972e-01	-4.405811429023742676e-01	-1.968690752983093262e-01	-1.493057459592819214e-01	-1.741032600402832031e-01	-3.258261382579803467e-01	2.847449183464050293e-01	-1.550165563821792603e-01	-1.965818256139755249e-01	3.089061975479125977e-01	-3.966222107410430908e-01	9.830490499734878540e-02	-2.166052758693695068e-01	-1.144929304718971252e-01	-1.021899655461311340e-01	-2.137995660305023193e-01	2.715801298618316650e-01	4.714840278029441833e-02	-3.192089796066284180e-01	7.480638474225997925e-02	-6.273454427719116211e-02	2.109098136425018311e-01	8.826564252376556396e-02	4.300866127014160156e-01	-2.186181694269180298e-01	-9.856248646974563599e-02	6.943181157112121582e-02	2.366609573364257812e-01	2.081207484006881714e-01	-3.738722801208496094e-01	1.311522275209426880e-01	2.130269818007946014e-02	2.108186632394790649e-01	-2.542201876640319824e-01	-3.777601420879364014e-01	4.994415640830993652e-01	-2.139465659856796265e-01	-1.749029904603958130e-01	-1.142895128577947617e-02	1.187486946582794189e-01	7.297344505786895752e-02	1.662966758012771606e-01	-2.777080237865447998e-02	-4.698366224765777588e-01	-2.551721632480621338e-01	-1.277092397212982178e-01	-1.262377500534057617e-01	-3.999325335025787354e-01	1.396487951278686523e-01	-9.613030590116977692e-03	3.776856660842895508e-01	-2.921575605869293213e-01	3.788000047206878662e-01	-2.244273573160171509e-01	6.523905694484710693e-02	-1.903794407844543457e-01	-1.388345360755920410e-01	1.711452305316925049e-01	-3.697534203529357910e-01	-3.220171928405761719e-01	2.086506187915802002e-01	1.328412592411041260e-01	-7.143542915582656860e-02	2.418466210365295410e-01	2.679658234119415283e-01	3.318117931485176086e-02	-2.419052720069885254e-01	-1.279308944940567017e-01	6.655304431915283203e-01	-1.796814799308776855e-01	8.749566040933132172e-03	-8.664479851722717285e-02	-1.871908307075500488e-01	6.911334116011857986e-03	2.810748219490051270e-01	-1.755016148090362549e-01	-9.861721098423004150e-02
5.193701386451721191e-02	-3.791480064392089844e-01	-3.463184833526611328e-02	-1.038932427763938904e-01	-2.542686164379119873e-01	-4.160695970058441162e-01	-1.506367325782775879e-01	-1.956936530768871307e-02	-9.854689240455627441e-02	-3.579464554786682129e-02	2.799169421195983887e-01	3.388370200991630554e-02	1.884685158729553223e-01	-1.076596304774284363e-01	-4.979322105646133423e-02	2.568811364471912384e-02	5.196291022002696991e-03	2.942236326634883881e-02	-2.592699229717254639e-01	6.211651489138603210e-02	4.020848572254180908e-01	-1.170154809951782227e-01	-1.030869558453559875e-01	-1.105378568172454834e-02	2.749860584735870361e-01	1.551363617181777954e-01	1.691461652517318726e-01	3.396587669849395752e-01	-3.092314861714839935e-02	2.888459861278533936e-01	-1.554901003837585449e-01	3.942737579345703125e-01	2.095957845449447632e-01	-1.539015769958496094e-01	7.629866898059844971e-02	1.895409971475601196e-01	-6.209107637405395508e-01	-5.128713250160217285e-01	3.586006164550781250e-01	2.194732725620269775e-01	1.023207530379295349e-01	1.987398862838745117e-01	-1.435003280639648438e-01	-1.775883138179779053e-02	-1.985470205545425415e-01	8.324043452739715576e-02	-7.204544544219970703e-01	3.547165393829345703e-01	-3.291091620922088623e-01	-1.355284601449966431e-01	2.223403453826904297e-01	-1.900261044502258301e-01	5.492652654647827148e-01	-1.972686797380447388e-01	-6.562257558107376099e-02	-1.800241768360137939e-01	-4.151171818375587463e-02	1.046266332268714905e-01	-1.761622726917266846e-01	-3.864586651325225830e-01	-4.202460497617721558e-02	-3.072332739830017090e-01	2.120580375194549561e-01	-2.452872842550277710e-01	-2.321563512086868286e-01	-8.012396842241287231e-02	1.911515742540359497e-01	2.800577878952026367e-01	-5.950888991355895996e-01	-2.905505299568176270e-01	1.672114133834838867e-01	-2.731815576553344727e-01	1.107409372925758362e-01	5.000179260969161987e-02	3.013216890394687653e-02	-4.230577349662780762e-01	-2.504456937313079834e-01	-2.783311344683170319e-02	-2.975424826145172119e-01	-2.990253828465938568e-02	-2.245469093322753906e-01	1.482396274805068970e-01	2.340075373649597168e-02	8.485712856054306030e-02	-1.551817208528518677e-01	1.017890200018882751e-01	1.801283359527587891e-01	1.021317988634109497e-01	7.098564505577087402e-02	2.100775986909866333e-01	-8.800703100860118866e-03	9.476862847805023193e-02	-2.083989083766937256e-01	-2.490402907133102417e-01	-7.780274003744125366e-02	1.106168776750564575e-01	5.380535498261451721e-02	2.484633028507232666e-01	-3.405871987342834473e-01	4.876762628555297852e-01	-2.342449426651000977e-01	-2.007030397653579712e-01	-3.919881954789161682e-02	-1.758636087179183960e-01	1.508976891636848450e-02	2.778448462486267090e-01	1.236085314303636551e-02	-3.333457931876182556e-02	-1.519242376089096069e-01	-5.999334901571273804e-02	3.128823935985565186e-01	-3.756434321403503418e-01	-1.252649873495101929e-01	-2.647643908858299255e-02	6.857588291168212891e-01	3.038537204265594482e-01	1.409059464931488037e-01	-7.860964536666870117e-02	-3.405139148235321045e-01	5.112387537956237793e-01	9.882988408207893372e-03	-9.926331043243408203e-02	-1.848686486482620239e-01	-2.437685132026672363e-01	-2.702936232089996338e-01	-1.193688735365867615e-01	-7.370276749134063721e-02	-2.266505658626556396e-01
-4.030619934201240540e-02	-5.579399466514587402e-01	-1.550308167934417725e-01	-5.608403682708740234e-01	-1.581110358238220215e-01	2.929096817970275879e-01	-9.322509914636611938e-02	-3.411139845848083496e-01	2.166725322604179382e-02	2.285912260413169861e-02	-7.506771385669708252e-02	-4.065944850444793701e-01	-1.827423572540283203e-01	6.128265708684921265e-02	7.850447893142700195e-01	7.411395758390426636e-02	-1.695003360509872437e-01	-3.150262832641601562e-01	2.503552436828613281e-01	-1.350494176149368286e-01	-1.869358420372009277e-01	-2.303414046764373779e-01	4.387321770191192627e-01	3.013901114463806152e-01	1.502887457609176636e-01	-5.909171700477600098e-02	2.516366727650165558e-02	-2.200216203927993774e-01	4.174451828002929688e-01	-1.267929673194885254e-01	3.835115581750869751e-02	3.325611948966979980e-01	1.978255063295364380e-01	-4.596149325370788574e-01	8.772333711385726929e-02	1.308589577674865723e-01	3.814304992556571960e-02	3.554997220635414124e-02	3.218651413917541504e-01	-5.143599212169647217e-02	1.909837722778320312e-01	-1.115822196006774902e-01	2.948600426316261292e-02	2.267714589834213257e-01	2.786450684070587158e-01	-9.076154977083206177e-02	-2.425360232591629028e-01	-3.385101854801177979e-01	-6.154059246182441711e-02	3.888456821441650391e-01	-1.929855793714523315e-01	-6.370621919631958008e-02	4.549317061901092529e-01	4.602262973785400391e-01	1.594783663749694824e-01	-3.653839528560638428e-01	3.318699300289154053e-01	-3.042708709836006165e-02	-5.621160268783569336e-01	-2.020383626222610474e-01	2.021158188581466675e-01	-2.416298240423202515e-01	-2.974973917007446289e-01	2.556907832622528076e-01	1.236525699496269226e-01	-5.001159906387329102e-01	-1.048429682850837708e-01	1.447228044271469116e-01	2.003089636564254761e-01	-1.627556234598159790e-02	-8.397853001952171326e-03	1.143088638782501221e-01	-1.806799769401550293e-01	6.745152920484542847e-02	-3.085005655884742737e-02	-2.237436771392822266e-01	-2.256989926099777222e-01	-1.389226466417312622e-01	-1.807553023099899292e-01	9.928101301193237305e-02	2.920862734317779541e-01	3.388064503669738770e-01	2.045560777187347412e-01	1.168575286865234375e-01	8.160349726676940918e-01	-4.709145426750183105e-01	2.371298819780349731e-01	6.449046079069375992e-03	1.454616785049438477e-01	-7.211185991764068604e-02	2.426090687513351440e-01	-1.022424548864364624e-01	-1.118758097290992737e-01	3.082230389118194580e-01	-6.072486042976379395e-01	3.516164720058441162e-01	-2.824368476867675781e-01	-3.066815733909606934e-01	-3.980226814746856689e-01	-6.870607286691665649e-02	1.167529746890068054e-01	2.210270613431930542e-01	7.566405832767486572e-02	-6.694003008306026459e-03	2.338503450155258179e-01	3.869886100292205811e-01	5.520245432853698730e-01	2.124601751565933228e-01	-1.891801133751869202e-02	-2.974586188793182373e-01	6.775025129318237305e-01	-1.259734183549880981e-01	9.390482306480407715e-02	2.691408991813659668e-01	2.344369441270828247e-01	1.314406096935272217e-01	4.726847410202026367e-01	-3.374865949153900146e-01	1.575559675693511963e-01	-4.091655015945434570e-01	2.981238961219787598e-01	-9.054196625947952271e-02	-4.409655183553695679e-02	-1.692335456609725952e-01	-5.296000242233276367e-01	1.110615208745002747e-01	-1.371040195226669312e-01	8.843923360109329224e-02
8.925311267375946045e-02	2.507031522691249847e-02	8.828581869602203369e-02	-3.921446204185485840e-01	-2.838990837335586548e-02	4.229731857776641846e-01	3.288061320781707764e-01	-1.432352364063262939e-01	2.108830958604812622e-02	2.673184499144554138e-02	7.160893827676773071e-02	-1.277131289243698120e-01	1.820545494556427002e-01	-5.011656507849693298e-02	3.438664078712463379e-01	1.304134875535964966e-01	-3.280741572380065918e-01	-4.131286740303039551e-01	-4.201216399669647217e-01	-1.173995956778526306e-01	1.224834546446800232e-01	-3.566034436225891113e-01	8.269678950309753418e-01	1.284719556570053101e-01	-7.406160980463027954e-02	9.428873658180236816e-02	2.535278797149658203e-01	-2.007282674312591553e-01	5.021991729736328125e-01	1.710064560174942017e-01	-1.998951435089111328e-01	2.197653949260711670e-01	9.153588861227035522e-02	-4.821390509605407715e-01	-1.283885985612869263e-01	9.022043645381927490e-02	5.395360291004180908e-02	-3.286699950695037842e-01	4.161193668842315674e-01	-2.928480505943298340e-01	4.664737284183502197e-01	-6.625752896070480347e-02	-1.055904626846313477e-01	1.406768113374710083e-01	1.678650230169296265e-01	2.828632108867168427e-02	3.991888463497161865e-01	2.311341017484664917e-01	-4.108946621417999268e-01	7.653471548110246658e-03	2.290084660053253174e-01	-1.286077797412872314e-01	-3.422902897000312805e-02	-1.314024925231933594e-01	-2.214549332857131958e-01	4.684049487113952637e-01	5.993129611015319824e-01	-9.035035967826843262e-02	-4.294181168079376221e-01	3.268574830144643784e-03	1.311426889151334763e-02	-3.626837953925132751e-02	-3.340182304382324219e-01	4.875775277614593506e-01	1.878968030214309692e-01	-4.390242397785186768e-01	-5.907908678054809570e-01	6.023244932293891907e-02	2.604275643825531006e-01	-2.692672908306121826e-01	4.580706730484962463e-02	2.095910310745239258e-01	-1.035682484507560730e-01	-3.829926550388336182e-01	2.222148627042770386e-01	-3.252857625484466553e-01	-1.597084850072860718e-01	-1.558619439601898193e-01	-4.438785836100578308e-02	-5.583313107490539551e-02	2.719434201717376709e-01	4.490759670734405518e-01	1.941536217927932739e-01	3.573267459869384766e-01	1.127371266484260559e-01	1.348929554224014282e-01	-3.914287388324737549e-01	-8.238894492387771606e-02	-2.158523201942443848e-01	1.437778025865554810e-01	7.743476331233978271e-02	-4.774194061756134033e-01	-1.253515481948852539e-01	2.038545012474060059e-01	-5.275421142578125000e-01	-2.834021672606468201e-02	8.521027863025665283e-02	1.898965388536453247e-01	6.748067587614059448e-02	-3.986859694123268127e-03	-1.097909361124038696e-01	1.624983698129653931e-01	-7.850994914770126343e-02	2.242726385593414307e-01	1.935047358274459839e-01	-2.350081354379653931e-01	3.007723391056060791e-01	1.688947975635528564e-01	2.944308221340179443e-01	-1.918516010046005249e-01	4.828710258007049561e-01	4.583085477352142334e-01	1.249009072780609131e-01	2.069897055625915527e-01	5.770996212959289551e-01	2.221076041460037231e-01	4.178040325641632080e-01	1.101559102535247803e-01	-3.591838479042053223e-01	5.141507983207702637e-01	-1.739551275968551636e-01	2.030025124549865723e-01	-1.181301772594451904e-01	5.118076875805854797e-02	-4.433419108390808105e-01	1.754877120256423950e-01	1.408093869686126709e-01	-8.177728950977325439e-02
4.856095910072326660e-01	3.306356668472290039e-01	7.287175953388214111e-02	1.668608784675598145e-01	-1.970719695091247559e-01	-3.069496899843215942e-02	4.642088711261749268e-01	-4.728384912014007568e-01	4.304987490177154541e-01	-3.679347336292266846e-01	2.419545650482177734e-01	2.332663396373391151e-03	2.296181321144104004e-01	4.231533035635948181e-02	3.137176632881164551e-01	-4.406302869319915771e-01	-2.541467547416687012e-01	1.013510078191757202e-01	4.358941316604614258e-02	8.314828574657440186e-02	-2.495812773704528809e-01	-1.460446715354919434e-01	-2.017755806446075439e-01	1.923326030373573303e-02	5.610947608947753906e-01	-2.295023649930953979e-01	1.669009476900100708e-01	-3.526128455996513367e-02	4.293347001075744629e-01	9.239567816257476807e-02	1.072077527642250061e-01	1.778429448604583740e-01	-9.255620092153549194e-02	-5.834019184112548828e-02	-6.033431366086006165e-02	-1.715671271085739136e-01	-1.454643160104751587e-01	-1.884092688560485840e-01	3.160888850688934326e-01	-3.931264877319335938e-01	1.783131659030914307e-01	-4.063243512064218521e-03	-9.852737933397293091e-02	-2.088654786348342896e-02	1.239095926284790039e-01	2.602088451385498047e-01	-3.209667280316352844e-02	3.011505901813507080e-01	-3.272203207015991211e-01	1.389858126640319824e-01	2.648026049137115479e-01	-3.263256251811981201e-01	-2.160451561212539673e-01	-1.451585441827774048e-01	-2.233128398656845093e-01	1.907272487878799438e-01	5.194845795631408691e-01	-5.358769297599792480e-01	-1.889141350984573364e-01	2.226178348064422607e-01	-2.435972690582275391e-01	-1.618929766118526459e-02	-3.569439649581909180e-01	2.042244672775268555e-01	2.969931662082672119e-01	-7.185586541891098022e-02	-3.187140524387359619e-01	2.521207332611083984e-01	6.434823572635650635e-02	-2.287389934062957764e-01	1.660375446081161499e-01	1.246041208505630493e-01	-4.139608517289161682e-02	-1.506170034408569336e-01	-1.711049117147922516e-02	1.707591563463211060e-01	-2.495051547884941101e-02	2.083610892295837402e-01	-5.069758892059326172e-01	-1.773765981197357178e-01	1.555939018726348877e-01	3.875614702701568604e-01	2.609172165393829346e-01	5.918142795562744141e-01	2.018797844648361206e-01	-4.075941815972328186e-02	2.886965312063694000e-02	-2.477557063102722168e-01	-4.212746620178222656e-01	9.339533746242523193e-02	5.967345237731933594e-01	-5.792703852057456970e-02	2.034226059913635254e-01	1.130469590425491333e-01	-2.177711725234985352e-01	-4.101529717445373535e-01	-1.630420796573162079e-03	2.675391547381877899e-02	-4.416494071483612061e-01	5.099043846130371094e-01	2.476518154144287109e-01	4.136697351932525635e-01	-8.146266452968120575e-03	-1.602486670017242432e-01	5.753203034400939941e-01	1.207033768296241760e-01	2.673265039920806885e-01	-1.219656392931938171e-01	-2.492317259311676025e-01	7.382125407457351685e-02	-6.166566535830497742e-02	8.697559237480163574e-01	-2.977170646190643311e-01	1.946943253278732300e-01	4.410788714885711670e-01	6.510370969772338867e-02	-8.561081439256668091e-02	1.226788535714149475e-01	2.448612302541732788e-01	7.944962978363037109e-01	-2.812843322753906250e-01	4.684348404407501221e-01	-1.143741086125373840e-01	-1.728183180093765259e-01	-2.423107326030731201e-01	3.424080312252044678e-01	5.403270199894905090e-02	-1.905217468738555908e-01
-9.858738631010055542e-02	2.268243134021759033e-01	-5.131061375141143799e-02	-2.367205545306205750e-02	-3.989900350570678711e-01	7.307544350624084473e-02	9.589121490716934204e-02	-2.720895111560821533e-01	-3.841647207736968994e-01	1.509998142719268799e-01	-3.750835955142974854e-01	-3.296872377395629883e-01	-2.404721267521381378e-02	-3.790563344955444336e-01	-1.613759547472000122e-01	-7.338998913764953613e-01	6.319157034158706665e-02	-1.112804114818572998e-01	2.158944308757781982e-01	-9.578145295381546021e-02	-1.290248632431030273e-01	-2.672430574893951416e-01	9.436614066362380981e-02	4.994217455387115479e-01	-1.607632040977478027e-01	3.321654498577117920e-01	-1.335961222648620605e-01	2.382675558328628540e-02	4.203841984272003174e-01	3.635972738265991211e-01	-4.788264632225036621e-02	2.193805277347564697e-01	2.153184264898300171e-01	1.546257827430963516e-02	1.122289523482322693e-01	-5.791141390800476074e-01	-4.185479879379272461e-01	3.609022498130798340e-01	4.898434877395629883e-01	1.575304567813873291e-01	2.395880520343780518e-01	1.230687052011489868e-01	3.094708919525146484e-01	7.211359217762947083e-03	-2.067193090915679932e-01	-6.558588147163391113e-02	2.123415619134902954e-01	2.640838325023651123e-01	-2.379887551069259644e-01	-6.939720362424850464e-02	-2.452574074268341064e-01	-8.521057665348052979e-03	-1.852270215749740601e-01	-4.243555366992950439e-01	2.459753602743148804e-01	-1.140000969171524048e-01	4.810348451137542725e-01	-1.871465742588043213e-01	-8.454238623380661011e-02	3.172386884689331055e-01	-2.155426889657974243e-01	-2.025884240865707397e-01	-4.263973832130432129e-01	-1.714253276586532593e-01	3.287078440189361572e-01	-6.006326079368591309e-01	-2.773106694221496582e-01	-1.629446595907211304e-01	3.727154061198234558e-02	-4.999199509620666504e-02	-3.371751010417938232e-01	1.919365823268890381e-01	-2.530905008316040039e-01	2.298824042081832886e-01	-6.412106752395629883e-02	-4.687030315399169922e-01	-3.114248216152191162e-01	-3.560536801815032959e-01	-6.424612998962402344e-01	2.396216243505477905e-01	3.832841515541076660e-01	-2.722171843051910400e-01	-1.624972969293594360e-01	-1.295566558837890625e-01	1.082314178347587585e-02	1.147805247455835342e-02	-1.033545704558491707e-03	-1.099313199520111084e-01	7.559075206518173218e-02	-4.670371413230895996e-01	7.134785503149032593e-02	-1.240613758563995361e-01	-7.209862768650054932e-02	-1.812887191772460938e-02	-2.718418538570404053e-01	-5.203474164009094238e-01	-5.131017565727233887e-01	3.512480556964874268e-01	-2.359770089387893677e-01	2.947230041027069092e-01	-2.663508653640747070e-01	-1.908498257398605347e-01	-1.306755989789962769e-01	-1.106973085552453995e-02	-1.900104284286499023e-01	5.797278136014938354e-02	6.575429439544677734e-02	-1.357521414756774902e-01	2.366710752248764038e-01	-1.820256561040878296e-01	1.115113347768783569e-01	2.080539017915725708e-01	-3.775168061256408691e-01	1.500347070395946503e-02	6.800427287817001343e-02	4.515234529972076416e-01	-1.117592602968215942e-01	8.327957987785339355e-02	1.262786686420440674e-01	2.037134617567062378e-01	1.454776674509048462e-01	1.342887580394744873e-01	3.742100298404693604e-02	4.365109801292419434e-01	6.750685721635818481e-02	5.016189068555831909e-02	1.419848054647445679e-01	4.555813502520322800e-03
-1.765772551298141479e-01	-1.904994249343872070e-01	-5.555582791566848755e-02	-3.377078883204376325e-06	4.879521206021308899e-03	6.961467862129211426e-02	-2.518458962440490723e-01	3.614318370819091797e-01	2.712385058403015137e-01	6.305168569087982178e-02	-5.867112427949905396e-02	-2.889109849929809570e-01	1.442452892661094666e-02	-1.603264212608337402e-01	-7.251389790326356888e-03	8.892780542373657227e-02	-6.430608034133911133e-01	-2.721455991268157959e-01	2.168730497360229492e-01	1.130351573228836060e-01	-7.083769887685775757e-02	-1.746010780334472656e-01	7.734170556068420410e-02	1.166925285360775888e-04	-9.259727597236633301e-02	-2.416208237409591675e-01	3.476012051105499268e-01	6.926600635051727295e-02	3.576205968856811523e-01	6.221436858177185059e-01	-1.656730920076370239e-01	1.376481354236602783e-01	-2.253958284854888916e-01	-3.139209151268005371e-01	2.418041825294494629e-01	-3.957663476467132568e-02	-3.822779059410095215e-01	-2.162754833698272705e-01	3.762053549289703369e-01	3.812480270862579346e-01	4.337058365345001221e-01	-1.553444117307662964e-01	-1.036265268921852112e-01	-1.054738387465476990e-01	1.629177480936050415e-01	4.285139441490173340e-01	-7.241117954254150391e-02	-1.642218977212905884e-01	-7.752287983894348145e-01	1.589907854795455933e-01	4.524415358901023865e-02	-5.059277415275573730e-01	-2.127475738525390625e-01	-1.823960244655609131e-01	-2.072678692638874054e-02	1.475238651037216187e-01	5.341945961117744446e-02	-5.608839914202690125e-03	-5.489554405212402344e-01	-1.710104644298553467e-01	-1.116458550095558167e-01	2.203299701213836670e-01	-4.539468586444854736e-01	4.087146520614624023e-01	3.079207539558410645e-01	-1.714646369218826294e-01	-4.622251689434051514e-01	-1.036629378795623779e-01	-5.166085809469223022e-02	-2.082086652517318726e-01	-3.862329721450805664e-01	2.100778669118881226e-01	2.742617726325988770e-01	-3.702649176120758057e-01	2.478769570589065552e-01	-2.959246933460235596e-01	1.406163126230239868e-01	2.359396517276763916e-01	-4.806131124496459961e-01	-1.401755958795547485e-01	1.629215478897094727e-01	-2.106458880007266998e-02	-1.558869481086730957e-01	-7.043457776308059692e-02	2.128138542175292969e-01	-3.402426242828369141e-01	1.428125202655792236e-01	-3.681268990039825439e-01	3.591711223125457764e-01	-2.079841792583465576e-01	6.188948154449462891e-01	-3.979879617691040039e-01	-2.365094721317291260e-01	3.447107374668121338e-01	-2.697825245559215546e-02	-2.882191538810729980e-01	1.468200385570526123e-01	4.078443050384521484e-01	-2.556416988372802734e-01	-6.849545240402221680e-01	-3.522597253322601318e-01	-8.782177418470382690e-02	-1.247420981526374817e-01	-1.684783101081848145e-01	5.916742086410522461e-01	5.254270508885383606e-02	3.303816914558410645e-01	-4.660018086433410645e-01	4.472946282476186752e-03	3.945945948362350464e-02	4.703633189201354980e-01	7.534655928611755371e-01	5.225679278373718262e-01	-6.079852953553199768e-02	1.594323962926864624e-01	-4.085694253444671631e-01	4.225633107125759125e-03	4.975643008947372437e-02	-2.624084949493408203e-01	2.888236641883850098e-01	-9.942806512117385864e-02	6.750407628715038300e-03	-3.891749680042266846e-01	1.728548295795917511e-02	-4.401687979698181152e-01	-1.589827686548233032e-01	1.046817284077405930e-02	3.741257488727569580e-01
-3.267720341682434082e-01	-1.271644234657287598e-01	-1.164881512522697449e-01	-3.515250384807586670e-01	1.756317019462585449e-01	-1.108607351779937744e-01	2.983936369419097900e-01	7.562860250473022461e-01	-8.488372899591922760e-03	4.917332902550697327e-02	2.649577558040618896e-01	-1.715140491724014282e-01	9.372180700302124023e-02	3.080090284347534180e-01	4.312687218189239502e-01	-5.174475312232971191e-01	-3.806934356689453125e-01	-1.494208872318267822e-01	3.071818035095930099e-03	-6.861966848373413086e-02	-3.075828552246093750e-01	-4.159113466739654541e-01	6.397003531455993652e-01	1.376837939023971558e-01	3.306777775287628174e-01	1.478424221277236938e-01	5.645311251282691956e-02	6.051320210099220276e-02	6.994426250457763672e-01	4.168073087930679321e-02	-1.846217960119247437e-01	5.765345692634582520e-01	-4.027948975563049316e-01	-1.187480241060256958e-02	-2.092715203762054443e-01	-4.189388155937194824e-01	1.016954183578491211e-01	4.266051054000854492e-01	3.112923800945281982e-01	-1.572029143571853638e-01	7.570521235466003418e-01	8.902163803577423096e-02	-4.476474970579147339e-02	4.877491891384124756e-01	1.267294585704803467e-01	4.349720478057861328e-01	-2.419860213994979858e-01	-3.366332650184631348e-01	-2.280716747045516968e-01	3.818348944187164307e-01	4.341899231076240540e-02	-1.790151931345462799e-03	-1.710659116506576538e-01	-2.042012810707092285e-01	-1.782829016447067261e-01	-1.897386908531188965e-01	1.162826865911483765e-01	2.131961882114410400e-01	-2.814171016216278076e-01	-3.035774230957031250e-01	7.938464730978012085e-02	-2.348264455795288086e-01	-3.457051217555999756e-01	8.178119659423828125e-01	4.887306988239288330e-01	-2.799751162528991699e-01	-5.511848330497741699e-01	2.012470364570617676e-01	-1.705965995788574219e-01	4.844573140144348145e-01	-8.695068210363388062e-02	3.358435034751892090e-01	3.144356608390808105e-01	-1.181720867753028870e-01	1.191873848438262939e-01	-1.708986163139343262e-01	1.205341294407844543e-01	7.765390723943710327e-02	-5.286828875541687012e-01	1.767766922712326050e-01	5.140062570571899414e-01	3.080574870109558105e-01	1.955619305372238159e-01	-1.935272216796875000e-01	2.497550398111343384e-01	-2.686308920383453369e-01	7.828353345394134521e-02	-2.904992103576660156e-01	-1.234481483697891235e-02	1.106295213103294373e-01	1.269313395023345947e-01	-4.488341510295867920e-02	-4.702506661415100098e-01	1.404028851538896561e-03	-4.199227690696716309e-01	-7.521665096282958984e-02	-8.267385512590408325e-02	3.921565711498260498e-01	2.960650995373725891e-02	-6.914342194795608521e-02	-1.949353665113449097e-01	6.419165730476379395e-01	-9.168313443660736084e-02	2.686491608619689941e-01	-1.598101668059825897e-02	-6.263313442468643188e-02	5.033090338110923767e-02	8.630178868770599365e-03	1.289952397346496582e-01	-7.393923401832580566e-02	9.680692851543426514e-02	2.969166040420532227e-01	2.481237202882766724e-01	3.805424571037292480e-01	2.917039096355438232e-01	2.405316233634948730e-01	7.205437421798706055e-01	-2.195647805929183960e-01	2.182521671056747437e-01	3.867687582969665527e-01	-2.595953643321990967e-01	5.969768017530441284e-02	-3.951495885848999023e-01	-1.189266294240951538e-01	-2.229144610464572906e-02	-2.397268638014793396e-02	2.505295574665069580e-01	3.071458339691162109e-01
1.345861237496137619e-02	-1.930108517408370972e-01	1.984035223722457886e-01	2.252220958471298218e-01	-1.888447105884552002e-01	1.851167976856231689e-01	1.598569154739379883e-01	-2.002564668655395508e-01	-3.681948184967041016e-01	-3.806286752223968506e-01	1.675050407648086548e-01	-5.841608718037605286e-02	-3.584153577685356140e-02	2.536645233631134033e-01	-2.296669334173202515e-01	-6.764354109764099121e-01	7.392587140202522278e-03	-1.863978207111358643e-01	-2.043196856975555420e-01	6.327199935913085938e-02	-2.679456174373626709e-01	-3.312031626701354980e-01	3.201935291290283203e-01	-2.325365245342254639e-01	1.287649869918823242e-01	-2.063854485750198364e-01	5.162897109985351562e-01	-3.056607544422149658e-01	3.550300002098083496e-01	-6.698198616504669189e-02	-4.826025366783142090e-01	-3.932815417647361755e-02	1.359790414571762085e-01	-2.171106785535812378e-01	4.980500340461730957e-01	-1.050943881273269653e-01	3.801950439810752869e-02	1.193649247288703918e-01	3.420749902725219727e-01	9.018124639987945557e-02	-6.170452013611793518e-02	2.314401715993881226e-01	1.128214225172996521e-01	2.929495414718985558e-03	1.429109424352645874e-01	2.151294350624084473e-01	-3.015857934951782227e-01	3.134761750698089600e-01	-2.511155307292938232e-01	-1.003267318010330200e-01	5.373303890228271484e-01	1.588801741600036621e-01	1.669563055038452148e-01	8.649747073650360107e-02	-2.383797913789749146e-01	2.146812155842781067e-02	-3.439826071262359619e-01	-3.444918394088745117e-01	-2.318034619092941284e-01	2.008660882711410522e-01	-2.221798598766326904e-01	2.097163051366806030e-01	-1.381841897964477539e-01	4.122797548770904541e-01	-2.500606179237365723e-01	-1.870922893285751343e-01	1.233156621456146240e-01	7.891181856393814087e-02	3.873055875301361084e-01	2.699363604187965393e-02	8.376536518335342407e-02	-7.845510542392730713e-02	-2.411545068025588989e-01	1.318263113498687744e-01	2.927252948284149170e-01	-4.234507083892822266e-01	-5.578242614865303040e-02	-1.791137456893920898e-02	-2.771663665771484375e-02	-1.625794917345046997e-01	-5.713649466633796692e-02	9.820684045553207397e-02	-3.199477791786193848e-01	1.711511313915252686e-01	9.201064705848693848e-02	1.262458264827728271e-01	2.385500632226467133e-02	-9.658180922269821167e-02	4.133035242557525635e-02	-4.254302009940147400e-03	2.320288717746734619e-01	1.978609710931777954e-01	-4.310547709465026855e-01	3.823410868644714355e-01	-1.996855139732360840e-01	5.023584235459566116e-03	-4.125325381755828857e-02	2.753576040267944336e-01	-1.849031001329421997e-01	1.199586763978004456e-01	-3.386315405368804932e-01	-5.453321337699890137e-02	-2.042438238859176636e-01	-5.682775378227233887e-01	1.819977015256881714e-01	-3.896245956420898438e-01	-4.523443430662155151e-02	-1.624995656311511993e-02	-5.332632735371589661e-02	-3.618616163730621338e-01	2.346979379653930664e-01	3.059042394161224365e-01	7.536123972386121750e-03	2.428607791662216187e-01	-2.598150074481964111e-01	3.156325221061706543e-01	6.044844388961791992e-01	-1.244048476219177246e-01	-1.654541306197643280e-02	4.274748265743255615e-01	-1.836146712303161621e-01	-1.477080117911100388e-02	-5.851925164461135864e-02	-2.932393737137317657e-02	-2.891269028186798096e-01	-8.469079434871673584e-02	-3.214807212352752686e-01	2.401161193847656250e-01
1.381405442953109741e-01	-4.799037426710128784e-02	2.991363704204559326e-01	-3.432479202747344971e-01	-2.136690020561218262e-01	-3.045677393674850464e-02	4.279197454452514648e-01	7.533112913370132446e-02	1.547035574913024902e-01	-5.750185251235961914e-01	1.076361685991287231e-01	-1.208448708057403564e-01	1.945674568414688110e-01	-3.606534004211425781e-02	-2.410055100917816162e-01	-2.041762620210647583e-01	-4.118421673774719238e-01	-2.852604389190673828e-01	-8.138688802719116211e-01	1.607320308685302734e-01	1.874684691429138184e-01	-4.278730154037475586e-01	3.705493807792663574e-01	-3.801813423633575439e-01	-8.897846192121505737e-02	-2.224067747592926025e-01	1.524337083101272583e-01	-4.398800432682037354e-01	7.101801633834838867e-01	2.452533692121505737e-01	1.243183836340904236e-01	4.318554997444152832e-01	8.018140494823455811e-02	-4.021434485912322998e-01	4.646893143653869629e-01	-5.035963058471679688e-01	-4.498307406902313232e-01	-1.927546560764312744e-01	2.171994447708129883e-01	4.088792800903320312e-01	2.058758437633514404e-01	2.204273343086242676e-01	-1.926225572824478149e-01	-1.119594126939773560e-01	-1.070446372032165527e-01	2.122275084257125854e-01	3.497940897941589355e-01	-2.252521216869354248e-01	-2.310024499893188477e-01	3.606457114219665527e-01	3.305076658725738525e-01	1.369085609912872314e-01	-2.258558124303817749e-01	-3.694983720779418945e-01	1.753461360931396484e-01	1.214513704180717468e-01	-2.942343242466449738e-02	-2.056976556777954102e-01	-9.477034956216812134e-02	1.942076347768306732e-02	1.977752596139907837e-01	1.531631201505661011e-01	3.769867122173309326e-01	3.545776605606079102e-01	2.142405956983566284e-01	-1.994202136993408203e-01	-8.741696923971176147e-02	1.236234381794929504e-01	-1.208807453513145447e-01	-4.009571075439453125e-01	-3.105053603649139404e-01	4.396044313907623291e-01	1.711568683385848999e-01	1.466844528913497925e-01	2.453855127096176147e-01	-3.242016211152076721e-02	-1.440302878618240356e-01	-8.365833759307861328e-02	-2.200607210397720337e-01	-4.531620740890502930e-01	6.077035665512084961e-01	8.440300077199935913e-02	-1.838840730488300323e-02	3.952194750308990479e-02	3.067070841789245605e-01	8.874352276325225830e-02	-1.728105396032333374e-01	-6.600536406040191650e-02	-3.355351686477661133e-01	4.312001466751098633e-01	1.891649514436721802e-01	-8.555129915475845337e-02	6.020090579986572266e-01	7.101181149482727051e-01	-2.557962834835052490e-01	-1.942920088768005371e-01	-3.553397655487060547e-01	-2.237708121538162231e-01	5.842539295554161072e-02	-2.499451339244842529e-01	-4.515689611434936523e-01	3.855714797973632812e-01	-1.667467653751373291e-01	1.959638297557830811e-01	6.115258932113647461e-01	-1.657609492540359497e-01	2.173301726579666138e-01	4.712873995304107666e-01	8.957236260175704956e-02	2.438476979732513428e-01	5.671864748001098633e-02	9.125164896249771118e-02	-6.047166883945465088e-03	1.259213387966156006e-01	3.713455796241760254e-01	6.992520648054778576e-04	4.082740545272827148e-01	2.352424710988998413e-01	-2.800568342208862305e-01	5.722752213478088379e-01	-2.352430224418640137e-01	1.359819900244474411e-02	-4.261749386787414551e-01	5.101328492164611816e-01	-3.105999529361724854e-01	3.570839762687683105e-01	2.946729660034179688e-01	-1.751912236213684082e-01
-8.580761402845382690e-02	-1.230345852673053741e-02	4.799590408802032471e-01	-1.417902261018753052e-01	1.083789393305778503e-01	-2.037605643272399902e-01	1.364677250385284424e-01	2.362643629312515259e-01	-7.490418851375579834e-02	5.704583600163459778e-02	2.100932411849498749e-02	-1.782530695199966431e-01	2.695832848548889160e-01	-4.762525260448455811e-01	6.658882647752761841e-02	-2.216777354478836060e-01	-3.111295402050018311e-01	-4.420258402824401855e-01	-2.358891367912292480e-01	-2.500407397747039795e-01	-1.370730102062225342e-01	-2.465703934431076050e-01	2.119674980640411377e-01	2.767249345779418945e-01	1.576990187168121338e-01	-2.786080837249755859e-01	7.526074070483446121e-03	7.147416472434997559e-02	1.970543861389160156e-01	1.052250191569328308e-01	-2.151838839054107666e-01	4.410068094730377197e-01	1.645543612539768219e-02	-2.092932760715484619e-01	3.001501262187957764e-01	-4.001499414443969727e-01	-7.161744236946105957e-01	-1.127646714448928833e-01	5.389807224273681641e-01	7.762606441974639893e-02	5.134658217430114746e-01	-1.225592792034149170e-01	2.657085955142974854e-01	1.169816106557846069e-01	-8.720109611749649048e-02	1.606606245040893555e-01	-3.027170896530151367e-01	3.807812631130218506e-01	-2.534323930740356445e-01	2.146143168210983276e-01	1.470221430063247681e-01	1.637814640998840332e-01	-2.575858533382415771e-01	1.494454741477966309e-01	-1.611558198928833008e-01	2.330376505851745605e-01	8.743309974670410156e-02	1.516077071428298950e-01	-3.178706467151641846e-01	3.537833690643310547e-01	3.943282365798950195e-02	5.634638667106628418e-01	-2.847658097743988037e-01	3.651728332042694092e-01	3.694369494915008545e-01	-1.568204909563064575e-01	-1.551548242568969727e-01	3.064616620540618896e-01	1.654928922653198242e-02	-5.325730443000793457e-01	-6.194273829460144043e-01	1.051374077796936035e-01	3.822866678237915039e-01	-2.641162276268005371e-01	3.132927715778350830e-01	-1.101354509592056274e-01	1.559428423643112183e-01	6.117318868637084961e-01	-2.168043851852416992e-01	-6.281349062919616699e-01	4.937128722667694092e-01	3.332771956920623779e-01	1.816636174917221069e-01	1.648059487342834473e-01	1.455890089273452759e-01	1.972770988941192627e-01	1.342329680919647217e-01	-1.083415821194648743e-01	2.716670632362365723e-01	3.422808349132537842e-01	2.245999425649642944e-01	-5.628243088722229004e-01	6.483252346515655518e-02	2.427666038274765015e-01	-3.148645758628845215e-01	-6.423968672752380371e-01	-4.330826923251152039e-02	1.254812628030776978e-02	2.632483243942260742e-01	2.317667193710803986e-02	-4.331642389297485352e-01	1.159687433391809464e-02	-6.432758271694183350e-02	3.373720049858093262e-01	2.646053433418273926e-01	3.931725025177001953e-01	3.716661334037780762e-01	-2.213794291019439697e-01	3.694167435169219971e-01	-2.634679079055786133e-01	1.793048381805419922e-01	2.896356284618377686e-01	-1.979297846555709839e-01	-3.132846951484680176e-01	7.062114775180816650e-02	-3.217408061027526855e-02	-2.754800207912921906e-02	-1.311895996332168579e-01	-2.596646249294281006e-01	5.315140485763549805e-01	4.178936034440994263e-02	-8.739144355058670044e-02	-6.789842736907303333e-04	-9.376302361488342285e-02	-3.435724973678588867e-01	2.649759650230407715e-01	-2.109527885913848877e-01	7.769514620304107666e-02
-3.096350841224193573e-02	-3.420450985431671143e-01	1.705730110406875610e-01	-1.024974882602691650e-01	1.033844873309135437e-01	1.653588116168975830e-01	4.265936911106109619e-01	7.061507105827331543e-01	-1.577147692441940308e-01	-2.906470559537410736e-02	2.634059786796569824e-01	-5.186012759804725647e-02	-1.819471716880798340e-01	-1.200639829039573669e-01	1.170136407017707825e-01	-5.709063410758972168e-01	-5.488422513008117676e-01	-4.793205857276916504e-01	-2.116255909204483032e-01	1.692911982536315918e-01	-8.426345884799957275e-02	-2.680889368057250977e-01	4.381848275661468506e-01	-1.204207316040992737e-01	5.846201628446578979e-02	-3.753840923309326172e-01	-9.736154228448867798e-02	-2.558566033840179443e-01	4.900889098644256592e-01	-1.328196525573730469e-01	6.791798770427703857e-02	2.590848505496978760e-01	2.088911831378936768e-01	-1.809832453727722168e-01	6.854087859392166138e-02	-3.235546648502349854e-01	-5.918695330619812012e-01	4.147902876138687134e-02	3.820687830448150635e-01	-2.131503224372863770e-01	2.348309755325317383e-01	-2.124476581811904907e-01	-2.619113028049468994e-01	-8.078750967979431152e-02	1.742048859596252441e-01	1.559310555458068848e-01	2.289688587188720703e-01	7.402290403842926025e-02	-5.876488089561462402e-01	2.634185552597045898e-01	1.819104403257369995e-01	2.053438127040863037e-01	-3.451154828071594238e-01	2.607483565807342529e-01	-2.728674709796905518e-01	7.895537465810775757e-02	-3.201231658458709717e-01	-3.316152989864349365e-01	4.058599099516868591e-02	1.355395317077636719e-01	2.040917277336120605e-01	2.777056396007537842e-01	-1.525517404079437256e-01	3.477594256401062012e-01	4.314707815647125244e-01	-3.559494614601135254e-01	-6.300376057624816895e-01	4.515379071235656738e-01	-4.289810080081224442e-03	-4.842969179153442383e-01	-3.074414730072021484e-01	5.082986354827880859e-01	2.893252074718475342e-01	-3.995411694049835205e-01	3.940935134887695312e-01	-2.890471816062927246e-01	-2.285577505826950073e-01	-9.174928069114685059e-02	-4.715681970119476318e-01	-4.794365465641021729e-01	7.344862222671508789e-01	5.510554909706115723e-01	1.984289586544036865e-01	6.446745246648788452e-02	2.863376736640930176e-01	3.080259859561920166e-01	1.318018436431884766e-01	-4.170216619968414307e-02	1.617650836706161499e-01	2.226981669664382935e-01	3.200627565383911133e-01	-1.646004468202590942e-01	2.069978117942810059e-01	2.609124779701232910e-01	-2.564636170864105225e-01	-3.705750703811645508e-01	-2.051058858633041382e-01	7.310368865728378296e-02	1.789814531803131104e-01	5.645946040749549866e-02	-3.713295161724090576e-01	2.593530416488647461e-01	-1.618367582559585571e-01	4.896264057606458664e-03	5.326046422123908997e-02	1.786492466926574707e-01	2.315677702426910400e-01	9.935383498668670654e-02	4.243079721927642822e-01	-2.351055666804313660e-02	-2.572857588529586792e-02	2.241792529821395874e-01	2.536763250827789307e-01	2.253866344690322876e-01	3.397426307201385498e-01	-2.678639441728591919e-02	1.702784448862075806e-01	2.241260409355163574e-01	-2.012296915054321289e-01	4.502944350242614746e-01	-1.323095262050628662e-01	6.912323832511901855e-02	-1.384536027908325195e-01	-9.657426923513412476e-02	-1.172073110938072205e-01	1.613723486661911011e-01	3.075151443481445312e-01	1.064223349094390869e-01
4.709862768650054932e-01	-1.406906098127365112e-01	1.093933582305908203e-01	-5.920696854591369629e-01	3.025228679180145264e-01	-2.384980171918869019e-01	3.454663157463073730e-01	5.203868821263313293e-02	-1.705415248870849609e-01	-2.422250360250473022e-01	1.119166910648345947e-01	-3.015671372413635254e-01	-9.981431066989898682e-02	1.228713337332010269e-02	-2.886402048170566559e-02	-6.135595589876174927e-02	-2.399114221334457397e-01	-5.529972910881042480e-01	7.669631391763687134e-02	2.738916501402854919e-02	7.462389022111892700e-02	-5.758690237998962402e-01	4.832441806793212891e-01	-5.328533798456192017e-02	6.462617218494415283e-02	-2.698705196380615234e-01	1.816727072000503540e-01	-1.025550812482833862e-01	3.575658202171325684e-01	3.263822197914123535e-01	6.962476670742034912e-02	6.916788965463638306e-02	-3.585390448570251465e-01	-4.733490347862243652e-01	3.225790262222290039e-01	-5.657483264803886414e-02	-6.484003663063049316e-01	-3.649275377392768860e-02	9.951060637831687927e-03	8.209148049354553223e-02	5.328642129898071289e-01	-4.692854583263397217e-01	1.952382177114486694e-01	-1.037299260497093201e-02	-1.663319468498229980e-01	3.024665713310241699e-01	-6.705678701400756836e-01	2.482157647609710693e-01	5.084470286965370178e-02	-5.059574246406555176e-01	5.946360826492309570e-01	-3.232640922069549561e-01	1.900361776351928711e-01	-2.875226438045501709e-01	1.098024547100067139e-01	-3.346384689211845398e-02	-3.929940760135650635e-01	2.277342528104782104e-01	8.593733422458171844e-03	4.189938902854919434e-01	-3.999303281307220459e-01	-2.703233659267425537e-01	3.097498118877410889e-01	1.017554178833961487e-01	6.190639734268188477e-01	-3.558122217655181885e-01	-2.743364572525024414e-01	-1.372898370027542114e-01	6.775386631488800049e-02	1.097139194607734680e-01	-1.378530263900756836e-01	7.621147036552429199e-01	4.288517534732818604e-01	-2.007367312908172607e-01	5.994747281074523926e-01	8.028563112020492554e-03	-2.989155650138854980e-01	-3.274960443377494812e-02	-9.676099568605422974e-02	-8.630181662738323212e-03	2.022874057292938232e-01	-2.091127634048461914e-01	-1.672140061855316162e-01	-2.785641252994537354e-01	-2.920542061328887939e-01	-2.101952880620956421e-01	3.489581122994422913e-02	2.377195507287979126e-01	3.902715146541595459e-01	3.929128125309944153e-02	4.724741280078887939e-01	3.732155635952949524e-02	-1.706112474203109741e-01	4.646497666835784912e-01	-1.069269478321075439e-01	2.182582914829254150e-01	-1.710647046566009521e-01	6.981526315212249756e-02	-2.557736337184906006e-01	3.837109804153442383e-01	-1.238032653927803040e-01	3.284658491611480713e-01	5.603395029902458191e-02	-2.538614571094512939e-01	2.445732504129409790e-01	1.582411229610443115e-01	1.683571636676788330e-01	-2.103125602006912231e-01	9.230327606201171875e-02	3.465991020202636719e-01	-9.904111735522747040e-03	2.279179692268371582e-01	-3.239153623580932617e-01	3.264980390667915344e-02	2.542307972908020020e-01	5.945494174957275391e-01	3.532541394233703613e-01	1.010078638792037964e-01	-6.224876642227172852e-02	1.023938283324241638e-01	-7.158730924129486084e-02	4.326734244823455811e-01	-1.697698831558227539e-01	1.027208566665649414e-01	-3.661104142665863037e-01	-1.869164854288101196e-01	-3.830056190490722656e-01	2.492080926895141602e-01
-3.645353913307189941e-01	7.900805771350860596e-02	4.276537150144577026e-02	-9.291686862707138062e-02	-1.428204029798507690e-01	-1.119218170642852783e-01	1.801613271236419678e-01	2.073567360639572144e-01	-3.805687129497528076e-01	-7.622154057025909424e-02	3.547163903713226318e-01	-1.748518198728561401e-01	3.306812345981597900e-01	-3.428694009780883789e-01	-3.337682187557220459e-01	-1.935847103595733643e-01	-1.744108051061630249e-01	-3.034442663192749023e-01	-2.201974242925643921e-01	-2.657821215689182281e-02	1.019289065152406693e-02	-5.353855490684509277e-01	6.685136556625366211e-01	-4.547800868749618530e-02	1.193043892271816730e-03	-2.053786814212799072e-01	2.712222337722778320e-01	-7.136946916580200195e-02	3.301137089729309082e-01	3.621531724929809570e-01	-1.757728308439254761e-01	2.251571863889694214e-01	-2.991367876529693604e-01	-4.494586959481239319e-02	1.440467983484268188e-01	-2.178638055920600891e-02	-1.448711007833480835e-01	1.921933442354202271e-01	1.433844566345214844e-01	2.370407879352569580e-01	2.289979010820388794e-01	6.420796364545822144e-02	3.630876913666725159e-02	2.838738858699798584e-01	9.481910616159439087e-02	1.016561761498451233e-01	-7.186197489500045776e-02	1.904136836528778076e-01	-3.949930965900421143e-01	2.105829119682312012e-01	-1.965898722410202026e-01	3.691794574260711670e-01	-7.826537638902664185e-02	2.670749425888061523e-01	-1.563779413700103760e-01	-2.436633855104446411e-01	-3.520947322249412537e-02	-1.217417418956756592e-01	-1.531074643135070801e-01	6.970707545406185091e-06	-1.344422549009323120e-01	3.007916510105133057e-01	-6.839767098426818848e-01	4.503712356090545654e-01	1.625449657440185547e-01	-4.826784133911132812e-01	-2.274165153503417969e-01	1.437049210071563721e-01	3.413182124495506287e-02	-2.464869618415832520e-01	-1.478396952152252197e-01	6.109677553176879883e-01	1.694257855415344238e-01	-3.766072690486907959e-01	3.243250846862792969e-01	-5.108645558357238770e-02	3.677201271057128906e-01	4.193506836891174316e-01	-1.239498928189277649e-01	-5.458068847656250000e-01	5.164240598678588867e-01	6.059150099754333496e-01	-1.846569180488586426e-01	2.293238183483481407e-03	-6.648684293031692505e-02	-1.299698799848556519e-01	3.089741468429565430e-01	-2.196445167064666748e-01	-1.677185893058776855e-01	2.736551165580749512e-01	3.731687068939208984e-01	-3.187810480594635010e-01	-1.365430653095245361e-01	4.253059923648834229e-01	-3.948610723018646240e-01	-5.048186779022216797e-01	-3.195451796054840088e-01	1.871990561485290527e-01	-7.003723084926605225e-02	2.206070572137832642e-01	-2.843641638755798340e-01	2.686597704887390137e-01	2.371288836002349854e-02	-2.057854682207107544e-01	7.810645550489425659e-02	1.801258772611618042e-01	8.919864892959594727e-02	2.071966528892517090e-01	3.983384668827056885e-01	1.156948804855346680e-01	1.756725013256072998e-01	1.906496733427047729e-01	-1.795435100793838501e-01	7.754835486412048340e-02	1.883964240550994873e-01	1.128382608294487000e-01	1.918328255414962769e-01	2.469832450151443481e-01	-3.070876598358154297e-01	3.915859162807464600e-01	-2.837043106555938721e-01	-5.427630990743637085e-02	-1.101176738739013672e-01	-1.223271861672401428e-01	-2.156536579132080078e-01	3.906691372394561768e-01	-7.660599052906036377e-02	6.880027055740356445e-02
-6.667012572288513184e-01	-1.655165106058120728e-01	2.834287583827972412e-01	6.531737279146909714e-03	-5.984463170170783997e-02	-2.258317321538925171e-01	-1.136603429913520813e-01	5.720105767250061035e-02	-4.559252858161926270e-01	-2.053600996732711792e-01	6.185057386755943298e-02	2.772485017776489258e-01	9.854849427938461304e-02	-1.063756346702575684e-01	-1.074916645884513855e-01	-1.313579231500625610e-01	-4.688356518745422363e-01	-6.530518531799316406e-01	-2.218309938907623291e-01	1.091607585549354553e-01	-3.166487216949462891e-01	-4.777351319789886475e-01	7.472743280231952667e-03	4.201250076293945312e-01	-2.624042034149169922e-01	-2.530772387981414795e-01	-1.069746017456054688e-01	-2.452646195888519287e-01	6.338318586349487305e-01	2.605178356170654297e-01	-3.287004530429840088e-01	-9.721769392490386963e-02	3.169240057468414307e-01	-7.685682922601699829e-02	-2.302957922220230103e-01	-5.811542272567749023e-01	-3.411632403731346130e-02	-2.781155109405517578e-01	1.466469955630600452e-03	-2.697857916355133057e-01	4.770050644874572754e-01	-3.685977756977081299e-01	3.155536949634552002e-01	3.682546019554138184e-01	-3.472284227609634399e-02	5.698558092117309570e-01	4.164384603500366211e-01	-1.294761002063751221e-01	-1.590807735919952393e-01	2.410415709018707275e-01	5.538463965058326721e-02	-1.027349233627319336e-01	1.603436470031738281e-01	-2.021284848451614380e-01	-2.848206758499145508e-01	3.898665904998779297e-01	2.124238610267639160e-01	-2.425834983587265015e-01	-3.216268420219421387e-01	-5.178361013531684875e-02	2.449626848101615906e-02	1.233572885394096375e-01	-4.378799200057983398e-01	4.881818890571594238e-01	-4.104952886700630188e-02	-2.986605465412139893e-01	-3.149950504302978516e-01	4.063102900981903076e-01	-1.260088980197906494e-01	-7.077099755406379700e-03	2.546632885932922363e-01	2.681694328784942627e-01	4.088751375675201416e-01	-3.893361687660217285e-01	2.000877261161804199e-01	-1.455430090427398682e-01	1.674680858850479126e-01	-7.852925360202789307e-02	-2.955795824527740479e-01	-2.962586581707000732e-01	4.864616394042968750e-01	2.518635243177413940e-02	6.333826780319213867e-01	3.708289191126823425e-02	1.559641659259796143e-01	-8.475282788276672363e-02	1.382417827844619751e-01	2.267102301120758057e-01	-4.834218621253967285e-01	-1.190422922372817993e-01	4.066003859043121338e-01	9.965573996305465698e-02	-1.734345965087413788e-02	2.159205973148345947e-01	-1.846559196710586548e-01	-6.289214491844177246e-01	-1.325998008251190186e-01	-1.362597662955522537e-02	-2.762383818626403809e-01	1.060265228152275085e-01	1.466413959860801697e-02	3.117708265781402588e-01	-1.298465877771377563e-01	-1.781093329191207886e-01	-1.066352501511573792e-01	1.992326229810714722e-01	5.845042467117309570e-01	-7.658051699399948120e-02	2.941639125347137451e-01	3.504785597324371338e-01	-2.000290453433990479e-01	-1.743112355470657349e-01	-2.904188586398959160e-03	1.369136124849319458e-01	2.712516784667968750e-01	-1.236911118030548096e-01	1.814427822828292847e-01	-9.449381381273269653e-02	-7.124189287424087524e-02	7.050938010215759277e-01	-3.408668637275695801e-01	1.389155983924865723e-01	-2.494505047798156738e-01	3.268952071666717529e-01	-6.214900016784667969e-01	6.815870404243469238e-01	2.959719300270080566e-01	5.614920333027839661e-02
-1.089835911989212036e-01	3.256850689649581909e-02	2.273035645484924316e-01	-3.112047612667083740e-01	-3.632988035678863525e-01	-1.013014912605285645e-01	1.588520258665084839e-01	2.741444706916809082e-01	-2.811525166034698486e-01	-2.227610349655151367e-02	9.948015958070755005e-02	3.523131832480430603e-02	-8.249276876449584961e-02	4.089305549860000610e-02	6.474043428897857666e-02	-1.477602422237396240e-01	-3.939568698406219482e-01	-2.497640848159790039e-01	-2.888287901878356934e-01	-1.823105067014694214e-01	-1.215776950120925903e-01	-5.795810222625732422e-01	2.141946703195571899e-01	9.353704750537872314e-02	-6.935577094554901123e-02	2.567878961563110352e-01	7.819186896085739136e-02	-2.300012856721878052e-01	4.320456683635711670e-01	4.014530777931213379e-01	2.704673446714878082e-03	2.736310362815856934e-01	1.581156700849533081e-01	-5.749143660068511963e-02	1.724910736083984375e-01	-6.016485691070556641e-01	-2.121696472167968750e-01	1.842151880264282227e-01	3.265394866466522217e-01	3.650174476206302643e-04	2.894250750541687012e-01	-1.551026701927185059e-01	3.255542516708374023e-01	-3.326634317636489868e-02	-1.531034409999847412e-01	-6.147440150380134583e-02	2.757279761135578156e-02	-1.313996501266956329e-02	-2.253663539886474609e-01	2.222250103950500488e-01	8.345688879489898682e-02	-4.103893041610717773e-01	-4.147413969039916992e-01	-1.327989101409912109e-01	-2.024977207183837891e-01	4.885008931159973145e-01	4.913305342197418213e-01	-3.873032703995704651e-02	-4.480843544006347656e-01	1.660473495721817017e-01	1.570671051740646362e-01	2.185769975185394287e-01	-7.048243284225463867e-02	2.506344020366668701e-01	7.003363221883773804e-02	-5.994606614112854004e-01	-6.583116650581359863e-01	6.464576721191406250e-01	1.964589059352874756e-01	-5.499662756919860840e-01	-3.746306896209716797e-01	1.533668041229248047e-01	2.205127663910388947e-02	-3.178082406520843506e-01	8.303117752075195312e-01	1.167687308043241501e-02	-1.029144525527954102e-01	3.342678844928741455e-01	-3.774704635143280029e-01	-1.696491055190563202e-02	1.857414990663528442e-01	1.277427077293395996e-01	1.516115963459014893e-01	-7.203497737646102905e-02	2.058443576097488403e-01	-7.146636396646499634e-02	2.370602488517761230e-01	1.417736639268696308e-03	1.192643642425537109e-01	-2.612185105681419373e-02	2.552211582660675049e-01	-4.978423416614532471e-01	-7.632522284984588623e-02	2.724835872650146484e-01	-1.989827007055282593e-01	-3.231397867202758789e-01	-8.769022673368453979e-02	-3.083532676100730896e-02	4.578884541988372803e-01	2.517389953136444092e-01	-1.442146450281143188e-01	-1.936644129455089569e-02	-2.362059652805328369e-01	1.475696712732315063e-01	-7.464258372783660889e-02	-3.856225013732910156e-01	6.327591538429260254e-01	7.195029174908995628e-04	1.683419495820999146e-01	-7.276031374931335449e-02	-6.417305767536163330e-02	-3.160720691084861755e-02	-1.005917787551879883e-01	5.020525306463241577e-02	3.355505764484405518e-01	-2.149124145507812500e-01	3.544532060623168945e-01	-2.118350714445114136e-01	-1.457397639751434326e-01	7.456421852111816406e-01	-2.482108920812606812e-01	8.957377821207046509e-02	-2.388030439615249634e-01	1.153820455074310303e-01	-9.043866395950317383e-02	2.150860056281089783e-02	9.123771637678146362e-02	-3.121215105056762695e-02
-4.074393808841705322e-01	-2.536342740058898926e-01	1.767786778509616852e-02	2.966814488172531128e-02	-1.732751131057739258e-01	-8.993652462959289551e-02	3.297969698905944824e-01	2.484969943761825562e-01	-4.652628004550933838e-01	-2.293751835823059082e-01	4.187548160552978516e-01	4.323665499687194824e-01	4.098951071500778198e-02	-4.920647740364074707e-01	-2.821674942970275879e-01	-4.178801178932189941e-01	-5.037936940789222717e-02	-7.816658914089202881e-02	-5.071302056312561035e-01	3.039799034595489502e-01	-3.096634149551391602e-01	-2.076945453882217407e-01	1.037118911743164062e+00	-1.867955550551414490e-02	2.431671135127544403e-02	-5.653222799301147461e-01	2.645950913429260254e-01	-2.256523519754409790e-01	8.016645312309265137e-01	1.237996444106101990e-01	-4.440549910068511963e-01	3.637842535972595215e-01	9.750595688819885254e-02	-4.374014586210250854e-02	-2.071398496627807617e-01	-3.054052591323852539e-01	-8.892754465341567993e-02	1.466774195432662964e-01	4.945634007453918457e-01	-1.389234960079193115e-01	7.045120000839233398e-02	1.042238697409629822e-01	-4.505797103047370911e-02	8.466090261936187744e-02	-2.790868654847145081e-02	-2.811629176139831543e-01	2.091474384069442749e-01	-3.520676493644714355e-01	-1.166868656873703003e-01	2.885100245475769043e-01	2.268035411834716797e-01	2.951196432113647461e-01	-2.391596436500549316e-01	-1.168434843420982361e-01	-1.506932675838470459e-01	1.032845228910446167e-01	1.122301444411277771e-01	-2.925542294979095459e-01	-2.535643577575683594e-01	-3.294276595115661621e-01	-3.008021116256713867e-01	1.279970705509185791e-01	-2.821509540081024170e-01	1.423566043376922607e-01	1.318129301071166992e-01	-4.716621339321136475e-01	-2.149064093828201294e-01	-1.189222484827041626e-01	1.281514316797256470e-01	-3.113508522510528564e-01	-1.727448403835296631e-01	4.155827760696411133e-01	-3.742578625679016113e-01	7.182897627353668213e-02	1.353951245546340942e-01	-1.147070676088333130e-01	-1.247882023453712463e-01	-1.003150120377540588e-01	-2.025585919618606567e-01	-4.919928610324859619e-01	7.006977200508117676e-01	2.727746367454528809e-01	3.568672016263008118e-02	-2.654053084552288055e-02	2.823114693164825439e-01	6.314632296562194824e-02	7.073122262954711914e-02	-2.947085909545421600e-02	-3.920336067676544189e-02	5.473752692341804504e-02	-4.535913765430450439e-01	-6.228534877300262451e-02	1.695418953895568848e-01	4.832387268543243408e-01	-3.097539246082305908e-01	-2.878296971321105957e-01	-2.964556515216827393e-01	8.897550404071807861e-02	-2.360456734895706177e-01	4.686044454574584961e-01	-3.559907376766204834e-01	6.816578097641468048e-03	9.610248357057571411e-02	2.173302173614501953e-01	-1.402257084846496582e-01	2.867062985897064209e-01	2.001726925373077393e-01	1.024402007460594177e-01	2.996852062642574310e-02	-4.217061400413513184e-01	4.768648445606231689e-01	1.927927136421203613e-01	-4.551094472408294678e-01	1.917196214199066162e-01	2.659050226211547852e-01	3.130115568637847900e-01	-8.422012627124786377e-02	1.988614201545715332e-01	-3.903665840625762939e-01	3.713122308254241943e-01	7.792266458272933960e-02	1.345603764057159424e-01	1.036793291568756104e-01	-2.637133300304412842e-01	-6.421957165002822876e-02	3.438416421413421631e-01	1.300417184829711914e-01	2.456029877066612244e-02
-7.503339648246765137e-02	-9.907413274049758911e-02	2.251999974250793457e-01	-1.022382751107215881e-01	9.120288491249084473e-02	5.100050941109657288e-02	4.114926159381866455e-01	1.480509936809539795e-01	-7.648357748985290527e-02	-1.410212665796279907e-01	2.159119695425033569e-01	2.064585834741592407e-01	4.242681264877319336e-01	-4.368128478527069092e-01	-1.843831092119216919e-01	-2.741633653640747070e-01	-2.243444770574569702e-01	-1.350368559360504150e-01	-3.241236507892608643e-01	2.242563068866729736e-01	1.794043630361557007e-01	-2.470295131206512451e-01	3.358254134654998779e-01	4.419827759265899658e-01	-3.017144799232482910e-01	-3.666256368160247803e-01	2.831344306468963623e-01	-5.305932164192199707e-01	6.165165901184082031e-01	1.989801526069641113e-01	-5.071934312582015991e-02	2.954910099506378174e-01	3.126009926199913025e-02	2.322240471839904785e-01	-1.682649180293083191e-02	-1.475026905536651611e-01	-1.568663120269775391e-01	-1.475770771503448486e-01	1.358317583799362183e-01	-1.457190364599227905e-01	2.189291119575500488e-01	7.851158827543258667e-02	4.399983584880828857e-01	4.387036263942718506e-01	1.407105624675750732e-01	1.184503659605979919e-01	3.094643652439117432e-01	3.130270838737487793e-01	-6.508068442344665527e-01	-1.786883734166622162e-02	1.849976778030395508e-01	6.880975328385829926e-03	-3.654254376888275146e-01	3.273043632507324219e-01	-2.254526019096374512e-01	-3.440073877573013306e-02	3.606262207031250000e-01	-4.173092544078826904e-01	-1.899821311235427856e-01	-3.438308835029602051e-01	3.503738204017281532e-03	3.326715826988220215e-01	-6.146292760968208313e-02	3.862005174160003662e-01	2.106807231903076172e-01	-5.151947140693664551e-01	-4.841933846473693848e-01	3.214436173439025879e-01	5.353164672851562500e-01	-2.993885576725006104e-01	1.771468669176101685e-01	6.188862919807434082e-01	7.970132678747177124e-02	-1.545344889163970947e-01	6.468792445957660675e-03	-3.222916424274444580e-01	-2.651863731443881989e-02	2.576133012771606445e-01	-4.826564192771911621e-01	-4.579389095306396484e-01	3.481617867946624756e-01	1.929281800985336304e-01	3.781607747077941895e-01	1.580248475074768066e-01	1.545352488756179810e-01	1.687953323125839233e-01	1.121792942285537720e-01	-7.199730724096298218e-02	2.696815691888332367e-02	8.851312845945358276e-02	4.221636950969696045e-01	-4.461294710636138916e-01	-1.457057595252990723e-01	3.766276240348815918e-01	-4.489014148712158203e-01	-2.677247673273086548e-02	7.215905934572219849e-02	4.015622437000274658e-01	1.285539474338293076e-02	1.734489947557449341e-01	-2.933728694915771484e-02	4.681092202663421631e-01	8.722489699721336365e-03	2.594552040100097656e-01	6.461191177368164062e-02	-6.467153877019882202e-02	3.588232994079589844e-01	-6.736899912357330322e-02	7.537900656461715698e-02	-2.647247314453125000e-01	2.907364666461944580e-01	5.126859992742538452e-02	-3.899021819233894348e-02	-2.720358967781066895e-01	2.809228301048278809e-01	1.442277133464813232e-01	-1.771423220634460449e-01	1.663992851972579956e-01	-2.431954443454742432e-01	7.030801177024841309e-01	-3.821283876895904541e-01	3.424348235130310059e-01	-5.388852357864379883e-01	-6.504876911640167236e-02	-3.034867942333221436e-01	-2.054398059844970703e-01	3.376949727535247803e-01	-7.138041406869888306e-02
1.747763156890869141e-01	-6.563623994588851929e-02	3.195758163928985596e-02	-2.721863090991973877e-01	1.470088213682174683e-01	2.098779976367950439e-01	5.339264273643493652e-01	1.109122410416603088e-01	8.652383834123611450e-02	3.577730432152748108e-02	3.961327075958251953e-01	1.936838477849960327e-01	3.858585655689239502e-01	-2.163363993167877197e-01	-5.331138148903846741e-02	2.733476459980010986e-02	-6.877464801073074341e-02	-3.143153190612792969e-01	-1.598248332738876343e-01	2.290066331624984741e-01	-4.004110395908355713e-02	-2.653067409992218018e-01	2.027226835489273071e-01	-1.213918253779411316e-02	-1.793329566717147827e-01	-4.362930953502655029e-01	1.582320034503936768e-01	-2.834003865718841553e-01	5.375312566757202148e-01	2.172516137361526489e-01	-1.177938804030418396e-01	5.298081636428833008e-01	-3.444156423211097717e-02	4.880439955741167068e-03	3.451403379440307617e-01	-1.532144751399755478e-02	2.719615995883941650e-01	-1.649135202169418335e-01	4.346283078193664551e-01	-2.073369622230529785e-01	4.468834996223449707e-01	-2.056243717670440674e-01	2.924069464206695557e-01	3.587945401668548584e-01	8.919719606637954712e-02	2.570255100727081299e-01	3.138439059257507324e-01	2.858670949935913086e-01	-5.568138957023620605e-01	-8.243141323328018188e-02	6.629117578268051147e-02	4.353383556008338928e-02	-2.900210618972778320e-01	3.365388810634613037e-01	-1.541361957788467407e-01	8.187047392129898071e-02	2.033267319202423096e-01	-2.236939221620559692e-01	-7.003222107887268066e-01	-1.565672159194946289e-01	1.175400763750076294e-01	2.057559788227081299e-01	-4.209418594837188721e-01	2.830532193183898926e-01	2.632862627506256104e-01	-6.257004141807556152e-01	-7.679826617240905762e-01	1.757717281579971313e-01	2.807812094688415527e-01	-3.006183207035064697e-01	-1.715780198574066162e-01	7.102230191230773926e-01	1.434137821197509766e-01	-2.448607087135314941e-01	7.093684375286102295e-02	-2.938835620880126953e-01	2.429549843072891235e-01	3.449029326438903809e-01	-2.285454571247100830e-01	-3.485897779464721680e-01	3.153259456157684326e-01	3.192560076713562012e-01	2.587870061397552490e-01	-2.007279545068740845e-01	1.079137250781059265e-01	4.249978959560394287e-01	1.710369437932968140e-01	2.853234112262725830e-02	-1.208602860569953918e-01	1.915588825941085815e-01	2.833531498908996582e-01	-2.946578264236450195e-01	-2.584949135780334473e-01	3.965921401977539062e-01	-4.537198543548583984e-01	-2.754238843917846680e-01	7.742702960968017578e-02	1.916778087615966797e-01	7.624728977680206299e-02	4.878068864345550537e-01	-7.207243889570236206e-02	3.066300451755523682e-01	1.827358081936836243e-02	-6.513081025332212448e-04	-1.508326083421707153e-01	-2.263680845499038696e-01	1.648559868335723877e-01	-1.598734110593795776e-01	8.422893285751342773e-02	1.180042177438735962e-01	3.926095068454742432e-01	1.458123028278350830e-01	1.346045881509780884e-01	-3.677744185552000999e-03	6.859664320945739746e-01	4.975753277540206909e-02	3.300494849681854248e-01	3.670020401477813721e-01	-1.855193078517913818e-01	3.817924261093139648e-01	-2.221444547176361084e-01	2.256874442100524902e-01	-2.883550524711608887e-01	2.791846990585327148e-01	-1.797134280204772949e-01	-6.834021955728530884e-02	1.944208741188049316e-01	1.494161039590835571e-01
-2.830819189548492432e-01	-3.688771128654479980e-01	3.660866990685462952e-02	-6.000187397003173828e-01	1.045319512486457825e-01	4.098356366157531738e-01	2.436388432979583740e-01	8.356059342622756958e-02	-6.165196374058723450e-02	-1.083228960633277893e-01	-2.501541003584861755e-02	1.364825293421745300e-02	3.038185834884643555e-01	-2.227125465869903564e-01	2.118029147386550903e-01	-1.752207726240158081e-01	-3.384400308132171631e-01	-2.161024808883666992e-01	-4.197866916656494141e-01	1.272881627082824707e-01	-3.058893978595733643e-01	-2.481966614723205566e-01	4.989628195762634277e-01	-1.682648211717605591e-01	-1.211826652288436890e-01	-3.768854141235351562e-01	-4.578370228409767151e-02	-3.469594419002532959e-01	3.449539542198181152e-01	3.528009653091430664e-01	2.588990926742553711e-01	2.089297920465469360e-01	1.931722909212112427e-01	-1.280051469802856445e-01	2.557035982608795166e-01	-3.140968978404998779e-01	-4.772840440273284912e-01	-4.786401987075805664e-02	4.545198976993560791e-01	-1.626137793064117432e-01	4.170865714550018311e-01	-2.962976098060607910e-01	8.964809775352478027e-02	1.002719625830650330e-01	-6.275784969329833984e-02	5.338822007179260254e-01	1.121588721871376038e-01	3.273426890373229980e-01	-3.198147714138031006e-01	4.770505800843238831e-02	1.280141770839691162e-01	3.169611096382141113e-01	2.560828626155853271e-02	-9.025294333696365356e-02	-1.890571266412734985e-01	3.976853191852569580e-01	6.649242341518402100e-02	-3.824969530105590820e-01	-4.252183139324188232e-01	-1.836516335606575012e-02	-3.228825032711029053e-01	2.858967781066894531e-01	-2.975000441074371338e-01	1.602818369865417480e-01	5.485281348228454590e-01	-3.417081236839294434e-01	-3.964459002017974854e-01	3.565999269485473633e-01	1.445271726697683334e-02	-5.420620441436767578e-01	7.515280693769454956e-02	2.711222171783447266e-01	8.216908574104309082e-02	-3.270440101623535156e-01	-2.190183661878108978e-02	6.437770277261734009e-02	-1.653891503810882568e-01	8.383781462907791138e-02	-6.715906858444213867e-01	-4.601128697395324707e-01	6.245970129966735840e-01	1.994180232286453247e-01	2.879016995429992676e-01	7.801710162311792374e-03	2.857964932918548584e-01	1.442779600620269775e-02	4.015199083369225264e-04	2.048535197973251343e-01	7.811501622200012207e-02	1.845751106739044189e-01	4.348119199275970459e-01	-2.284242659807205200e-01	1.096883565187454224e-01	4.497908428311347961e-02	-2.133271694183349609e-01	-1.784848719835281372e-01	-2.785225808620452881e-01	1.720319986343383789e-01	1.567900329828262329e-01	-1.600826829671859741e-01	-2.293915003538131714e-01	1.670904457569122314e-01	2.041255533695220947e-01	1.267524361610412598e-01	6.008712649345397949e-01	-2.060251682996749878e-01	4.314119517803192139e-01	7.106371223926544189e-02	1.131942197680473328e-01	1.785451322793960571e-01	-6.445280462503433228e-02	8.719029277563095093e-02	-1.591338515281677246e-01	3.938203454017639160e-01	3.913968801498413086e-01	1.875900924205780029e-01	-3.004759736359119415e-02	7.911321520805358887e-02	-3.432787358760833740e-01	8.623518049716949463e-02	-2.982609570026397705e-01	1.007229164242744446e-01	-4.566275477409362793e-01	1.665844619274139404e-01	-5.697062015533447266e-01	2.338756620883941650e-01	1.851165592670440674e-01	1.036555767059326172e-01
2.218366712331771851e-01	-2.954610884189605713e-01	1.223685145378112793e-01	-2.160135209560394287e-01	1.353204697370529175e-01	-2.361106425523757935e-01	-2.435221821069717407e-01	-2.958641648292541504e-01	-1.455549001693725586e-01	-1.705754399299621582e-01	8.154989220201969147e-03	-1.984302401542663574e-01	1.509560048580169678e-01	3.967214003205299377e-02	4.982475340366363525e-01	-5.834928750991821289e-01	-5.185966491699218750e-01	1.905687153339385986e-01	2.303930670022964478e-01	1.246696338057518005e-01	3.177776336669921875e-01	-5.273586511611938477e-01	-8.991516381502151489e-02	-1.443938314914703369e-01	-2.668739110231399536e-02	-6.370865553617477417e-02	-1.578692942857742310e-01	-3.105295896530151367e-01	8.575234562158584595e-02	4.675256311893463135e-01	3.190019428730010986e-01	3.254177570343017578e-01	1.375747621059417725e-01	-3.762671947479248047e-01	-6.301784887909889221e-03	1.644365340471267700e-01	-3.530064523220062256e-01	-7.243607193231582642e-02	1.458557695150375366e-01	-4.714316427707672119e-01	2.481265552341938019e-02	-2.222779691219329834e-01	2.547435164451599121e-01	1.077251881361007690e-01	-8.336416631937026978e-02	-2.543851435184478760e-01	-3.797825425863265991e-02	9.839296340942382812e-03	-2.848514914512634277e-01	-2.797019183635711670e-01	2.321022003889083862e-01	-7.890694774687290192e-03	-3.891868293285369873e-01	2.231687903404235840e-01	3.190530464053153992e-02	3.615805506706237793e-02	-4.534569680690765381e-01	-5.277960896492004395e-01	-3.327409625053405762e-01	1.595836132764816284e-01	2.335813939571380615e-01	5.477120280265808105e-01	2.892482466995716095e-02	1.976838558912277222e-01	2.734546661376953125e-01	-2.910045385360717773e-01	-5.351260900497436523e-01	1.886486113071441650e-01	-1.389777511358261108e-01	-5.493295788764953613e-01	3.213071525096893311e-01	1.639743000268936157e-01	-4.098083972930908203e-01	2.027514576911926270e-01	-4.299946129322052002e-03	4.459222033619880676e-02	-9.720154851675033569e-02	-3.886508196592330933e-02	2.743436992168426514e-01	1.887048631906509399e-01	2.559711933135986328e-01	1.681408435106277466e-01	-8.513735234737396240e-02	1.209665387868881226e-01	1.391117274761199951e-01	2.292716689407825470e-02	-3.216639459133148193e-01	9.936267882585525513e-02	-1.080754026770591736e-01	-2.397884242236614227e-02	2.169903963804244995e-01	3.702424466609954834e-02	-1.550809293985366821e-02	3.640350997447967529e-01	1.309036612510681152e-01	3.489904701709747314e-01	-8.181361854076385498e-02	7.840962707996368408e-02	-6.700567007064819336e-01	6.879016757011413574e-02	1.928895339369773865e-02	3.871705830097198486e-01	4.314332827925682068e-02	1.478177160024642944e-01	-4.124006256461143494e-02	4.480569437146186829e-02	3.651969432830810547e-01	-3.315989673137664795e-01	2.550853788852691650e-01	-2.632338702678680420e-01	-1.186218485236167908e-01	2.052978426218032837e-02	-1.030225753784179688e-01	-5.534450709819793701e-02	9.636116027832031250e-02	3.691694736480712891e-01	-6.773668806999921799e-03	-8.763688802719116211e-02	-1.514595746994018555e-01	1.741375625133514404e-01	6.116307526826858521e-02	3.409672975540161133e-01	-3.872259259223937988e-01	2.325744777917861938e-01	-3.779227137565612793e-01	-2.516876459121704102e-01	-1.805944293737411499e-01	-2.564124763011932373e-01
-1.927976012229919434e-01	-2.833256125450134277e-01	-1.418616324663162231e-01	-4.816661477088928223e-01	1.170701608061790466e-01	2.836268544197082520e-01	1.663705110549926758e-01	3.383583128452301025e-01	-3.505557477474212646e-01	-1.141723990440368652e-01	1.594570279121398926e-01	-5.190087854862213135e-02	-9.792570024728775024e-02	-1.799609214067459106e-01	1.501237154006958008e-01	-1.948356181383132935e-01	-5.179961323738098145e-01	-3.857102096080780029e-01	-1.848025768995285034e-01	3.790681660175323486e-01	-3.429260849952697754e-01	-4.701276421546936035e-01	3.120340108871459961e-01	-6.050380319356918335e-02	-5.222910270094871521e-02	-7.488868385553359985e-02	1.061370894312858582e-01	-4.420164227485656738e-01	3.347156345844268799e-01	1.488109529018402100e-01	5.103824078105390072e-04	3.205440938472747803e-01	-6.907724775373935699e-03	-1.933135390281677246e-01	2.609149813652038574e-01	-4.794884324073791504e-01	-5.003829598426818848e-01	-1.125278100371360779e-01	2.303719371557235718e-01	-3.154654055833816528e-02	2.970263361930847168e-01	-3.993689119815826416e-01	-1.209990233182907104e-01	2.528555691242218018e-01	-6.392537616193294525e-03	2.486820518970489502e-01	2.097528874874114990e-01	1.421218812465667725e-01	-4.180975854396820068e-01	-8.895541727542877197e-02	1.691094934940338135e-01	1.109418198466300964e-01	-2.835077047348022461e-01	-7.863736152648925781e-02	-2.109815031290054321e-01	1.590824872255325317e-01	2.927403450012207031e-01	-3.402468264102935791e-01	-3.239844739437103271e-01	-5.350036080926656723e-03	1.074868142604827881e-01	1.073600202798843384e-01	-3.522114455699920654e-01	4.829622507095336914e-01	2.603890597820281982e-01	-2.551586925983428955e-01	-2.959480285644531250e-01	5.267468690872192383e-01	1.237809360027313232e-01	-4.832557141780853271e-01	8.870323002338409424e-02	5.208981633186340332e-01	4.743192791938781738e-01	3.726714849472045898e-02	2.865959107875823975e-01	-2.752464413642883301e-01	3.259347751736640930e-02	1.191960871219635010e-01	-2.655682861804962158e-01	-3.947704732418060303e-01	5.591999292373657227e-01	4.880337417125701904e-01	1.376332938671112061e-01	1.584435701370239258e-01	2.286312282085418701e-01	3.138075470924377441e-01	-1.467853505164384842e-02	9.722830355167388916e-02	-4.949868842959403992e-02	6.603763997554779053e-02	1.361240893602371216e-01	-1.959953689947724342e-03	7.894025743007659912e-02	3.999158143997192383e-01	-2.219041734933853149e-01	-1.310750544071197510e-01	-1.163600683212280273e-01	-9.170508384704589844e-02	4.467077180743217468e-02	1.235617622733116150e-01	-1.338685899972915649e-01	5.949751138687133789e-01	-5.736580491065979004e-02	2.587012648582458496e-01	1.779432147741317749e-01	1.204850245267152786e-02	2.695019543170928955e-02	8.143085986375808716e-02	-5.366972088813781738e-02	7.250317931175231934e-02	2.126103192567825317e-01	5.115720629692077637e-02	2.776366472244262695e-01	-8.652713894844055176e-02	2.545127272605895996e-01	2.423041164875030518e-01	4.186608791351318359e-01	-2.272345684468746185e-02	-1.603328287601470947e-01	4.915710091590881348e-01	-3.557506203651428223e-01	1.212799251079559326e-01	-1.090276166796684265e-01	2.757284045219421387e-01	-3.590834438800811768e-01	4.551999866962432861e-01	5.892859026789665222e-02	8.262179046869277954e-02
-3.732043802738189697e-01	-3.705377876758575439e-01	2.022790610790252686e-01	-3.148755133152008057e-01	1.645488739013671875e-01	1.957488954067230225e-01	4.328376650810241699e-01	8.218518644571304321e-02	-1.153372004628181458e-01	3.072880767285823822e-02	6.797762122005224228e-03	9.492202103137969971e-02	1.677632927894592285e-01	-2.293948829174041748e-01	2.150576561689376831e-01	-2.010561972856521606e-01	-4.606889784336090088e-01	-2.482644468545913696e-01	-4.892346262931823730e-01	2.638296484947204590e-01	1.277766935527324677e-02	-3.889843523502349854e-01	3.460318744182586670e-01	-2.445962727069854736e-01	4.482556506991386414e-02	-8.095610141754150391e-02	-9.176391363143920898e-02	-1.936039328575134277e-01	6.108663082122802734e-01	4.179836809635162354e-01	-2.395539879798889160e-01	4.457374215126037598e-01	-2.235495001077651978e-01	-2.513476908206939697e-01	2.403167486190795898e-01	-3.515460491180419922e-01	-2.991714179515838623e-01	8.976723998785018921e-02	4.877888783812522888e-02	1.181330978870391846e-01	5.757182836532592773e-01	-4.381836056709289551e-01	2.250170409679412842e-01	2.147477120161056519e-01	-1.483631972223520279e-02	1.833447664976119995e-01	3.895826935768127441e-01	9.978497028350830078e-02	-1.675022840499877930e-01	1.650554388761520386e-01	4.167630150914192200e-02	-1.492471806704998016e-02	-2.888415157794952393e-01	-7.039643079042434692e-02	-2.618033885955810547e-01	2.088632136583328247e-01	2.452215999364852905e-01	-1.855187565088272095e-01	-7.614938616752624512e-01	-7.702528685331344604e-02	-1.528530269861221313e-01	2.266064137220382690e-01	1.153276115655899048e-02	2.970897555351257324e-01	3.712432086467742920e-01	-2.498556971549987793e-01	-5.612778663635253906e-01	1.482919156551361084e-01	2.602320313453674316e-01	-7.207456827163696289e-01	-2.008257508277893066e-01	3.999806344509124756e-01	4.413885250687599182e-02	-2.712262570858001709e-01	5.320145487785339355e-01	7.015696167945861816e-02	-7.423885981552302837e-04	-4.429547861218452454e-02	-3.847824931144714355e-01	-5.696579217910766602e-01	7.421378493309020996e-01	4.395219981670379639e-01	-1.337286233901977539e-01	-3.111753426492214203e-02	6.270377039909362793e-01	1.983833312988281250e-01	-1.919174641370773315e-01	2.302687466144561768e-01	-1.665724664926528931e-01	2.054948210716247559e-01	3.635382056236267090e-01	-1.324327141046524048e-01	1.161029338836669922e-01	2.906264960765838623e-01	-2.661391198635101318e-01	-3.771406784653663635e-02	-1.289843618869781494e-01	1.884186416864395142e-01	-2.408442273736000061e-02	-5.264436826109886169e-02	-1.447549760341644287e-01	2.708912491798400879e-01	1.712273508310317993e-01	-3.324041515588760376e-02	5.669944286346435547e-01	-9.475087374448776245e-02	7.694955170154571533e-02	-1.527224332094192505e-01	2.249689996242523193e-01	4.452888667583465576e-02	1.272390037775039673e-01	7.969985902309417725e-02	-1.684304922819137573e-01	-2.376040369272232056e-01	3.154407441616058350e-01	1.060044765472412109e-01	2.211223393678665161e-01	1.181460451334714890e-02	-1.960375905036926270e-01	4.220788776874542236e-01	1.325537264347076416e-01	2.700174925848841667e-03	-4.440508186817169189e-01	-4.563295841217041016e-02	-4.423094391822814941e-01	2.855003774166107178e-01	-1.854317337274551392e-01	9.976698458194732666e-02
-3.632030785083770752e-01	6.923890113830566406e-02	4.927292764186859131e-01	-1.602324396371841431e-01	-3.749413490295410156e-01	6.000105291604995728e-03	-4.277221262454986572e-01	5.239668535068631172e-04	-6.527906656265258789e-02	-7.122569717466831207e-03	2.726270854473114014e-01	3.703410178422927856e-02	1.162075698375701904e-01	-2.356610596179962158e-01	4.265884310007095337e-02	-2.552985250949859619e-01	-1.951382160186767578e-01	-9.614624083042144775e-02	-5.152651667594909668e-02	5.277159810066223145e-01	-3.986296355724334717e-01	-5.359104871749877930e-01	2.413577437400817871e-01	1.518705934286117554e-01	8.022383600473403931e-02	-2.559091448783874512e-01	3.548427671194076538e-02	2.376474887132644653e-01	3.080255985260009766e-01	1.168458387255668640e-01	-2.302780002355575562e-01	2.672937214374542236e-01	-8.922722190618515015e-02	-3.114765286445617676e-01	-5.513922870159149170e-02	-2.800297737121582031e-01	-2.869179844856262207e-01	6.555792689323425293e-01	-2.796197533607482910e-01	-5.441849678754806519e-02	-1.523882150650024414e-01	-2.636071145534515381e-01	2.739167511463165283e-01	1.593751907348632812e-01	-2.802139222621917725e-01	3.461246192455291748e-01	2.124433517456054688e-01	-5.568888783454895020e-01	-7.433798909187316895e-01	2.150071561336517334e-01	4.444881379604339600e-01	1.601291745901107788e-01	3.170840740203857422e-01	1.687900908291339874e-02	-3.150866925716400146e-01	7.502686977386474609e-02	-4.897580742835998535e-01	1.626545339822769165e-01	-3.401618301868438721e-01	1.492402553558349609e-01	1.134593039751052856e-03	-1.840725541114807129e-01	-2.999172545969486237e-02	1.299993693828582764e-01	2.769627571105957031e-01	-5.181506276130676270e-01	-3.700496852397918701e-01	8.677612990140914917e-02	1.118213236331939697e-01	-1.186135709285736084e-01	-8.923029899597167969e-02	3.716684579849243164e-01	-3.828542232513427734e-01	2.669611573219299316e-02	-6.170121207833290100e-02	-5.199854373931884766e-01	1.034794375300407410e-01	-5.450115799903869629e-01	-1.925695985555648804e-01	-2.875172495841979980e-01	8.443137407302856445e-01	4.086059033870697021e-01	8.433455601334571838e-03	-1.850341558456420898e-01	2.043534666299819946e-01	3.631395474076271057e-02	1.452994346618652344e-01	7.576242834329605103e-02	5.446608737111091614e-02	-1.351621299982070923e-01	-3.160356879234313965e-01	-3.098537623882293701e-01	-2.450066208839416504e-01	-1.551100909709930420e-01	-1.701485663652420044e-01	2.523180842399597168e-01	-2.943519651889801025e-01	2.263519614934921265e-01	2.230739295482635498e-01	-2.516648359596729279e-02	-1.920858472585678101e-01	3.183125257492065430e-01	2.436894476413726807e-01	-5.219346284866333008e-01	-5.242844112217426300e-03	2.269310951232910156e-01	1.463597118854522705e-01	-4.084458947181701660e-01	4.067319929599761963e-01	1.149779111146926880e-01	2.867219448089599609e-01	-7.892837747931480408e-03	8.651682734489440918e-02	2.097702920436859131e-01	4.661839902400970459e-01	2.481562942266464233e-01	-3.766166791319847107e-02	-1.237600520253181458e-01	2.669369578361511230e-01	1.425250172615051270e-01	3.432786464691162109e-01	2.177705615758895874e-02	4.134221374988555908e-01	2.162526696920394897e-01	-2.533221840858459473e-01	-1.239434927701950073e-01	-2.673376500606536865e-01	6.738966703414916992e-02
-2.450817376375198364e-01	1.636802703142166138e-01	3.103425502777099609e-01	-3.987435400485992432e-01	1.427613794803619385e-01	2.607512101531028748e-02	2.297019809484481812e-01	3.633542656898498535e-01	-2.044034898281097412e-01	-3.573256731033325195e-02	2.990349531173706055e-01	2.386436611413955688e-01	3.445004820823669434e-01	-5.767408609390258789e-01	9.700477868318557739e-02	5.174325406551361084e-02	-2.633791565895080566e-01	-1.326550096273422241e-01	-5.454816818237304688e-01	1.051371172070503235e-02	4.625008441507816315e-03	-4.577578604221343994e-01	2.733859419822692871e-01	-2.193934619426727295e-01	-1.850458234548568726e-01	-4.404937922954559326e-01	3.936930894851684570e-01	-3.457798063755035400e-01	2.989144921302795410e-01	4.309252500534057617e-01	-1.088600605726242065e-01	2.351065427064895630e-01	-1.520532816648483276e-01	-7.278068363666534424e-02	-3.402550518512725830e-02	8.835164457559585571e-02	-3.006040751934051514e-01	-1.530405730009078979e-01	-4.624613001942634583e-02	-6.829421967267990112e-02	7.262269854545593262e-01	-1.466452777385711670e-01	5.084516480565071106e-02	4.012068510055541992e-01	1.076868474483489990e-01	1.757757067680358887e-01	-7.993944734334945679e-02	2.718242406845092773e-01	-2.706110775470733643e-01	4.956851154565811157e-02	1.942396610975265503e-01	-1.355027705430984497e-01	-4.074595272541046143e-01	-1.975695602595806122e-02	-3.025746345520019531e-01	-8.485779166221618652e-02	2.136805504560470581e-01	-8.436897397041320801e-02	-3.995437324047088623e-01	-1.447706371545791626e-01	-4.135276749730110168e-02	-1.855503022670745850e-01	-1.368405073881149292e-01	3.365792334079742432e-01	-3.212916478514671326e-02	-6.936870813369750977e-01	-1.556666642427444458e-01	4.175993204116821289e-01	1.676283478736877441e-01	-5.026870369911193848e-01	-3.856753110885620117e-01	2.329987287521362305e-01	1.247027218341827393e-01	-1.205463185906410217e-01	9.215929359197616577e-02	-4.229789674282073975e-01	-1.866321116685867310e-01	4.130023419857025146e-01	-4.554227292537689209e-01	-4.429931938648223877e-01	4.244764447212219238e-01	7.437943816184997559e-01	-8.333572745323181152e-02	1.227000635117292404e-02	3.790472149848937988e-01	2.051745355129241943e-01	1.229560375213623047e-01	-5.435739457607269287e-02	-1.852801144123077393e-01	1.386183798313140869e-01	7.806842774152755737e-02	2.469497174024581909e-01	-3.159152567386627197e-01	1.742341071367263794e-01	7.282996922731399536e-02	-2.041129767894744873e-01	-3.125929534435272217e-01	2.601518332958221436e-01	-4.819807410240173340e-02	2.710885107517242432e-01	-2.864754199981689453e-01	4.296296834945678711e-01	-2.484067678451538086e-01	-1.186542510986328125e-01	-2.288328260183334351e-01	2.366292178630828857e-01	1.204516142606735229e-01	5.262900888919830322e-02	-7.632766664028167725e-02	-2.421138435602188110e-01	2.857146561145782471e-01	-9.358559548854827881e-02	7.210538536310195923e-02	-1.609983593225479126e-01	2.985609173774719238e-01	-1.375455260276794434e-01	6.227813959121704102e-01	1.047449260950088501e-01	-2.505231797695159912e-01	3.932378292083740234e-01	-3.443961739540100098e-01	2.203201353549957275e-01	-3.536314666271209717e-01	2.168028503656387329e-01	-5.344238877296447754e-02	1.991560310125350952e-01	8.744645863771438599e-02	-5.393101274967193604e-02
-1.270075291395187378e-01	-1.124421432614326477e-01	2.164114266633987427e-01	1.389578729867935181e-01	-5.965324640274047852e-01	-2.983814477920532227e-01	-5.995964631438255310e-02	3.025186955928802490e-01	-7.274807896465063095e-03	6.997351348400115967e-02	3.309084773063659668e-01	-3.189380466938018799e-01	-4.054534733295440674e-01	-4.216972365975379944e-02	-3.392480015754699707e-01	-7.169163823127746582e-01	-4.077813923358917236e-01	-1.812778264284133911e-01	-6.285386681556701660e-01	-3.738457262516021729e-01	-4.544864892959594727e-01	-2.683131098747253418e-01	2.271934598684310913e-01	2.184641957283020020e-01	-4.619114100933074951e-02	-3.649085164070129395e-01	-8.976753056049346924e-02	-2.658837661147117615e-02	8.074394464492797852e-01	-1.041172817349433899e-01	-4.958548024296760559e-02	3.913070559501647949e-01	-2.094117365777492523e-02	1.296204030513763428e-01	-2.089082151651382446e-01	-3.081231415271759033e-01	2.604897916316986084e-01	3.652512729167938232e-01	2.309415861964225769e-02	-8.737603574991226196e-02	1.953272074460983276e-01	-4.056795965880155563e-03	5.997566580772399902e-01	7.173357158899307251e-02	3.427397310733795166e-01	5.473492145538330078e-01	-2.250575721263885498e-01	1.555306911468505859e-01	-5.559683591127395630e-02	1.478876620531082153e-01	1.828731149435043335e-01	1.548461467027664185e-01	-4.521111845970153809e-01	-1.991010606288909912e-01	-2.381330281496047974e-01	3.218574523925781250e-01	-1.136831194162368774e-01	-5.525506734848022461e-01	-2.755470573902130127e-01	1.857951879501342773e-01	1.154820397496223450e-01	4.004541039466857910e-01	3.338864305987954140e-03	-2.481062710285186768e-01	4.511995911598205566e-01	-6.571792811155319214e-02	-2.118489891290664673e-01	4.581086933612823486e-01	-3.442589938640594482e-01	-5.513734221458435059e-01	-2.016865611076354980e-01	7.583413273096084595e-02	-4.702487587928771973e-01	5.480001568794250488e-01	1.065333113074302673e-01	-2.606881260871887207e-01	-5.773535966873168945e-01	-1.672976613044738770e-01	2.841834425926208496e-01	1.418628990650177002e-01	3.568623960018157959e-01	5.879201292991638184e-01	1.826870255172252655e-02	2.105823950842022896e-03	-5.823998898267745972e-02	-3.752067685127258301e-01	5.881521105766296387e-02	4.253837764263153076e-01	2.152292057871818542e-02	2.721979916095733643e-01	1.655552387237548828e-01	-1.200570315122604370e-01	2.267044968903064728e-03	7.869809865951538086e-03	-5.774943530559539795e-02	-3.423829972743988037e-01	1.519741863012313843e-01	-3.821930661797523499e-02	-1.742795407772064209e-01	7.835367321968078613e-02	-2.694096267223358154e-01	-2.294680848717689514e-02	6.427070498466491699e-02	-6.286636590957641602e-01	-1.382083892822265625e-01	3.470125496387481689e-01	9.278262406587600708e-02	-3.924747407436370850e-01	3.310787975788116455e-01	3.982883989810943604e-01	1.970552802085876465e-01	-3.314927816390991211e-01	-5.682614073157310486e-02	-4.946922659873962402e-01	-1.508702486753463745e-01	4.337904974818229675e-02	-2.581017464399337769e-02	9.167369455099105835e-02	-1.806750744581222534e-01	1.748267114162445068e-01	1.448328942060470581e-01	8.496760576963424683e-02	1.319280564785003662e-01	4.008942246437072754e-01	3.617602214217185974e-02	-6.202923655509948730e-01	-3.714875280857086182e-01	6.635748594999313354e-02
-4.510090500116348267e-02	-2.311946451663970947e-01	-1.404427886009216309e-01	3.329955339431762695e-01	-2.461909502744674683e-02	-2.313018962740898132e-02	7.192896306514739990e-02	1.700147837400436401e-01	-9.717988432385027409e-04	1.723386794328689575e-01	1.050491724163293839e-02	-3.218232691287994385e-01	3.054570965468883514e-02	3.150156140327453613e-01	5.615522712469100952e-02	-1.545428335666656494e-01	-3.597608953714370728e-02	-3.329311311244964600e-01	-2.406018041074275970e-02	2.816667854785919189e-01	1.564930230379104614e-01	-4.915652573108673096e-01	4.224414527416229248e-01	-2.842605113983154297e-01	-5.896028596907854080e-03	-1.840604841709136963e-01	-1.809664070606231689e-01	-2.078876495361328125e-01	3.011291846632957458e-02	1.373531520366668701e-01	-7.787647098302841187e-02	1.392606198787689209e-01	2.245150692760944366e-02	-3.149654865264892578e-01	1.401660740375518799e-01	-4.366638660430908203e-01	-2.885726392269134521e-01	-7.250035554170608521e-02	2.477134317159652710e-01	9.804302453994750977e-02	2.788423001766204834e-01	-5.365276709198951721e-02	2.314257919788360596e-01	7.653552293777465820e-02	4.090414941310882568e-02	2.112192958593368530e-01	2.315499447286128998e-02	-9.899350255727767944e-02	-9.715886414051055908e-02	1.705799400806427002e-01	-1.291223019361495972e-01	-2.509399354457855225e-01	-3.670389354228973389e-01	-1.291020661592483521e-01	-2.506344318389892578e-01	8.021457493305206299e-02	9.231290780007839203e-03	-4.755828380584716797e-01	-3.723019361495971680e-01	-1.893118470907211304e-01	1.303721666336059570e-01	4.554551839828491211e-02	2.895039133727550507e-02	3.106352686882019043e-01	3.371238112449645996e-01	3.852168470621109009e-02	2.946138754487037659e-02	4.614087939262390137e-01	1.657202467322349548e-02	-3.794093430042266846e-01	6.470681633800268173e-03	3.848700523376464844e-01	3.572099804878234863e-01	4.170313850045204163e-02	-1.797712594270706177e-02	-4.549013972282409668e-01	-2.153346389532089233e-01	-1.252579391002655029e-01	-3.795396089553833008e-01	-6.794590502977371216e-02	1.505903992801904678e-02	-1.193446591496467590e-01	-3.152516484260559082e-02	1.263318806886672974e-01	3.900502920150756836e-01	4.993207007646560669e-02	9.054464846849441528e-02	2.292610704898834229e-02	-7.815057039260864258e-02	4.342073574662208557e-02	2.814868390560150146e-01	-3.627864876762032509e-03	1.596122793853282928e-02	4.062005281448364258e-01	-1.140390187501907349e-01	2.257683873176574707e-02	-1.821882575750350952e-01	2.116405218839645386e-01	2.145107388496398926e-01	-1.103818565607070923e-01	-4.086356759071350098e-01	1.321571469306945801e-01	8.506874740123748779e-02	-1.660162396728992462e-02	4.654479622840881348e-01	3.555900454521179199e-01	9.307253174483776093e-03	-6.424830108880996704e-02	2.073337435722351074e-01	-1.242462173104286194e-01	2.407818799838423729e-03	-1.721879094839096069e-01	-1.110845729708671570e-01	3.787227720022201538e-02	1.592591404914855957e-01	1.426962018013000488e-01	5.874972045421600342e-02	-1.132997348904609680e-01	1.616725027561187744e-01	2.840895354747772217e-01	-7.547957450151443481e-02	1.297736763954162598e-01	-2.463598847389221191e-01	9.896644949913024902e-02	-1.788246929645538330e-01	1.974312812089920044e-01	2.654653787612915039e-01	-1.151160448789596558e-01
1.517846807837486267e-02	-4.242562353610992432e-01	3.469688296318054199e-01	-4.002200961112976074e-01	1.659063547849655151e-01	2.794926166534423828e-01	6.495741754770278931e-02	2.784794569015502930e-01	3.070235624909400940e-02	-2.928437106311321259e-02	2.552600204944610596e-01	1.108224689960479736e-01	8.867185562849044800e-02	-1.661467254161834717e-01	1.194721758365631104e-01	-2.600891590118408203e-01	-3.649234771728515625e-01	-3.450373411178588867e-01	-3.678672611713409424e-01	6.107934564352035522e-02	-1.708050668239593506e-01	-4.799677431583404541e-01	3.495046496391296387e-01	-3.698328435420989990e-01	-1.999512910842895508e-01	-5.119509696960449219e-01	-5.435987189412117004e-02	-2.395413070917129517e-01	4.175896346569061279e-01	4.343566671013832092e-02	-2.225106507539749146e-01	6.783003807067871094e-01	1.099749505519866943e-01	-2.827575802803039551e-01	-4.701592400670051575e-02	-4.190946817398071289e-01	-2.122771441936492920e-01	-3.504120409488677979e-01	2.667121291160583496e-01	1.658873409032821655e-01	4.396957457065582275e-01	-2.216512262821197510e-01	1.889507621526718140e-01	2.004663348197937012e-01	-4.316516220569610596e-02	1.465716809034347534e-01	4.786958694458007812e-01	-1.287388056516647339e-01	-3.578256070613861084e-01	-6.741464883089065552e-02	1.841670274734497070e-01	-2.239681333303451538e-01	-2.045743614435195923e-01	2.335715591907501221e-01	-2.061925083398818970e-01	3.692069053649902344e-01	8.843507617712020874e-02	-5.308633446693420410e-01	-4.397908151149749756e-01	2.353747487068176270e-01	-3.544671535491943359e-01	1.893677711486816406e-01	-4.204639196395874023e-01	1.905527561902999878e-01	3.863334357738494873e-01	-5.612523555755615234e-01	-4.464173018932342529e-01	3.920001387596130371e-01	-7.267232984304428101e-02	-5.991450548171997070e-01	-1.861224025487899780e-01	2.834999263286590576e-01	8.609808236360549927e-02	-1.004285663366317749e-01	4.955115318298339844e-01	-2.425896525382995605e-01	2.092599309980869293e-02	6.220243498682975769e-02	-3.788029849529266357e-01	-4.661347866058349609e-01	8.854761719703674316e-01	1.949238777160644531e-01	-9.551815688610076904e-02	-9.796728193759918213e-02	3.101922571659088135e-01	4.254382848739624023e-02	4.660346359014511108e-02	1.909756809473037720e-01	-3.541005849838256836e-01	8.328256011009216309e-02	4.974152445793151855e-01	5.377007648348808289e-03	1.493658274412155151e-01	1.621803045272827148e-01	-2.705445587635040283e-01	3.066995739936828613e-02	-5.941291153430938721e-02	-1.343581918627023697e-02	9.884385764598846436e-02	2.078053504228591919e-01	9.680160135030746460e-02	2.189474254846572876e-01	-6.339744478464126587e-02	-4.212174192070960999e-02	3.498708307743072510e-01	-8.732276037335395813e-03	4.150845110416412354e-01	2.277709543704986572e-02	2.990330755710601807e-01	-7.197088748216629028e-02	6.824944633990526199e-03	4.022290110588073730e-01	5.767280608415603638e-02	3.159262835979461670e-01	5.543276071548461914e-01	-2.967163920402526855e-02	-2.590964548289775848e-03	2.280483841896057129e-01	-1.741768270730972290e-01	5.498592257499694824e-01	-2.119605690240859985e-01	3.054768443107604980e-01	-2.632679641246795654e-01	6.188698485493659973e-02	-2.011080235242843628e-01	1.580706834793090820e-01	8.799003064632415771e-02	-1.564408689737319946e-01
-1.654754281044006348e-01	-9.110432863235473633e-02	-1.199039667844772339e-01	-4.534291028976440430e-01	1.071197167038917542e-01	3.792370557785034180e-01	-1.140467971563339233e-01	4.796260595321655273e-01	-2.960094511508941650e-01	-2.835745513439178467e-01	1.704187691211700439e-01	-3.286242485046386719e-01	6.063485983759164810e-03	-2.840153276920318604e-01	1.124735921621322632e-01	4.345640167593955994e-02	-2.570992410182952881e-01	-2.241992950439453125e-01	-4.769819378852844238e-01	3.988312184810638428e-01	1.172021776437759399e-01	-1.501485407352447510e-01	6.840535998344421387e-01	-1.310960501432418823e-01	-2.928144037723541260e-01	-3.697757422924041748e-02	3.452224433422088623e-01	-1.547354906797409058e-01	4.250654280185699463e-01	1.362633556127548218e-01	-1.916886866092681885e-01	1.938116848468780518e-01	3.570897579193115234e-01	-3.664757311344146729e-01	-2.378524690866470337e-01	-2.040576338768005371e-01	-2.959606349468231201e-01	-3.626736402511596680e-01	1.270328015089035034e-01	-1.189436018466949463e-01	1.360253393650054932e-01	-2.652725577354431152e-01	-1.682836115360260010e-01	3.626291453838348389e-01	2.588163316249847412e-01	2.511038258671760559e-02	2.602021098136901855e-01	3.250692784786224365e-01	-5.132910609245300293e-01	1.660853475332260132e-01	-4.483664408326148987e-02	3.409055769443511963e-01	5.299760773777961731e-02	-3.034633994102478027e-01	-1.653808504343032837e-01	4.746118485927581787e-01	6.740001589059829712e-02	-1.677909791469573975e-01	-4.211685657501220703e-01	1.762087643146514893e-01	-1.650984734296798706e-01	1.821186393499374390e-01	-9.822595119476318359e-02	2.068554796278476715e-02	3.543428480625152588e-01	-4.854836463928222656e-01	-6.844091415405273438e-01	1.691789329051971436e-01	-8.831611275672912598e-02	-4.483159780502319336e-01	-2.157848179340362549e-01	1.670317202806472778e-01	1.763857901096343994e-02	-4.997202008962631226e-02	1.766609102487564087e-01	-3.454483449459075928e-01	-7.298681139945983887e-02	7.459805905818939209e-02	-2.040029615163803101e-01	-3.066678941249847412e-01	2.346806228160858154e-02	3.158128559589385986e-01	-4.012141525745391846e-01	3.095422089099884033e-01	-3.967180382460355759e-03	1.311215851455926895e-02	-6.959999203681945801e-01	-4.094049707055091858e-02	3.369875848293304443e-01	1.233466416597366333e-01	1.241806373000144958e-01	-2.472417652606964111e-01	1.320901215076446533e-01	3.004681766033172607e-01	-4.497987926006317139e-01	-1.364192552864551544e-02	-1.905688643455505371e-01	1.250729709863662720e-01	-3.000501096248626709e-01	3.880085796117782593e-02	-2.887226641178131104e-01	2.701902985572814941e-01	-5.036335587501525879e-01	6.477056443691253662e-02	1.558173149824142456e-01	-8.534535765647888184e-02	7.171789556741714478e-02	-1.633008569478988647e-01	3.475490510463714600e-01	2.142287641763687134e-01	2.905769050121307373e-01	2.066700160503387451e-01	3.949017226696014404e-01	3.284143209457397461e-01	1.458062827587127686e-01	-4.084955528378486633e-02	6.175907254219055176e-01	2.106872797012329102e-01	-2.804464399814605713e-01	3.164571523666381836e-01	-2.163453102111816406e-01	4.660254120826721191e-01	-4.015542268753051758e-01	-6.515393406152725220e-02	-2.669706940650939941e-01	3.903761208057403564e-01	7.956240326166152954e-02	-2.573392689228057861e-01
-3.440131843090057373e-01	5.634098500013351440e-02	1.772930175065994263e-01	1.984698027372360229e-01	-2.528096362948417664e-02	-2.180803865194320679e-01	1.524730026721954346e-01	-6.328253448009490967e-02	1.495099216699600220e-01	-8.307751417160034180e-01	-5.743896216154098511e-02	-1.875391006469726562e-01	-4.696126282215118408e-01	4.097887128591537476e-02	5.229314789175987244e-02	-3.446324467658996582e-01	-2.638984918594360352e-01	-3.572208881378173828e-01	-2.529351115226745605e-01	-1.376941353082656860e-01	-5.520495176315307617e-01	5.148079618811607361e-02	1.613946855068206787e-01	1.087933704257011414e-01	-1.855369657278060913e-02	2.955691143870353699e-02	3.488180041313171387e-01	-4.518377035856246948e-02	-5.915788933634757996e-02	6.489933729171752930e-01	-8.854147046804428101e-02	1.377861499786376953e-01	3.229795098304748535e-01	-2.034105360507965088e-01	-1.305317431688308716e-01	-1.044346913695335388e-01	-2.735938727855682373e-01	-4.137045145034790039e-01	3.485358953475952148e-01	4.071263074874877930e-01	2.242949753999710083e-01	-3.905601501464843750e-01	6.563402414321899414e-01	-1.740859299898147583e-01	-2.147876918315887451e-01	3.067160248756408691e-01	4.019805788993835449e-01	1.447512060403823853e-01	-1.193597540259361267e-01	-7.849832624197006226e-02	-2.165621519088745117e-02	1.530053466558456421e-01	-3.872526884078979492e-01	3.077566996216773987e-02	-6.289060115814208984e-01	-2.518174704164266586e-03	-3.534038960933685303e-01	3.093584775924682617e-01	-1.792621761560440063e-01	-6.684339791536331177e-02	-6.354016661643981934e-01	1.910240501165390015e-01	-1.370183080434799194e-01	1.794126629829406738e-02	-5.204287916421890259e-02	2.800019085407257080e-02	-7.116494178771972656e-01	-3.113262057304382324e-01	2.440203726291656494e-01	-5.432786941528320312e-01	-2.843523919582366943e-01	1.223509460687637329e-01	-1.789171993732452393e-01	1.071558818221092224e-01	2.678856551647186279e-01	-2.376511245965957642e-01	3.842727094888687134e-02	-1.084920465946197510e-01	-5.753273963928222656e-01	5.483053252100944519e-02	4.411699473857879639e-01	-1.283246558159589767e-02	9.499242156744003296e-02	-1.418731361627578735e-01	4.058302938938140869e-01	-1.859655529260635376e-01	3.551026880741119385e-01	7.808664441108703613e-02	-7.714096307754516602e-01	5.794366598129272461e-01	-3.680124506354331970e-02	-6.556532979011535645e-01	-2.656967341899871826e-01	7.713078707456588745e-02	-3.816190659999847412e-01	9.640966355800628662e-02	1.514866650104522705e-01	-1.927163302898406982e-01	-2.377058714628219604e-01	-2.310059405863285065e-02	-1.840904355049133301e-02	3.159650564193725586e-01	-2.019334398210048676e-02	2.050317227840423584e-01	2.358625531196594238e-01	-8.273376524448394775e-02	1.047801077365875244e-01	2.606212198734283447e-01	5.417536497116088867e-01	2.550159096717834473e-01	6.984822452068328857e-02	2.645494937896728516e-01	1.837121099233627319e-01	-1.445381939411163330e-01	3.047126233577728271e-01	-2.700162827968597412e-01	-2.983446419239044189e-02	1.637559616938233376e-03	-5.802474021911621094e-01	-2.626150846481323242e-02	-5.145100355148315430e-01	-1.686306744813919067e-01	-1.251307576894760132e-01	1.773593574762344360e-01	-2.623082101345062256e-01	-2.025560885667800903e-01	6.784343719482421875e-02	1.276250481605529785e-01
-2.967726588249206543e-01	-3.130929768085479736e-01	3.990517929196357727e-02	2.960494719445705414e-02	4.864057991653680801e-03	2.266589105129241943e-01	-3.220726251602172852e-01	-1.202804818749427795e-01	-1.254449337720870972e-01	3.053301945328712463e-02	1.918455809354782104e-01	2.416677176952362061e-01	-1.719654053449630737e-01	-1.407816559076309204e-01	4.320443570613861084e-01	-4.964850246906280518e-01	-1.280027162283658981e-02	-1.514277905225753784e-01	1.537339687347412109e-01	2.349964827299118042e-01	-1.070433855056762695e-01	-3.659999668598175049e-01	9.016979932785034180e-01	-1.828425973653793335e-01	3.154827952384948730e-01	-2.374141663312911987e-01	-6.993989646434783936e-02	-3.464380204677581787e-01	5.419264435768127441e-01	9.554762393236160278e-02	-3.322836160659790039e-01	3.728074133396148682e-01	-9.441849589347839355e-02	-1.466216892004013062e-01	-1.513381600379943848e-01	-4.088393747806549072e-01	-4.520989954471588135e-02	2.331957221031188965e-01	3.972466886043548584e-01	-8.133260905742645264e-02	5.952704697847366333e-02	-2.207112163305282593e-01	2.727279365062713623e-01	6.043339967727661133e-01	3.391542136669158936e-01	9.934127330780029297e-02	-1.530931144952774048e-01	1.681096255779266357e-01	-3.352277353405952454e-02	-8.156523853540420532e-02	3.929850459098815918e-01	-5.425754934549331665e-02	9.253441542387008667e-02	3.218369483947753906e-01	-1.878497302532196045e-01	4.823749363422393799e-01	5.148416757583618164e-01	-1.444117128849029541e-01	-1.874303072690963745e-01	-4.847216978669166565e-02	2.732281386852264404e-02	3.759171664714813232e-01	-3.262074887752532959e-01	1.426378171890974045e-02	2.242858409881591797e-01	-3.814368247985839844e-01	-1.695523411035537720e-01	-5.051612854003906250e-02	3.422896265983581543e-01	-4.138218164443969727e-01	2.149682492017745972e-01	6.549841910600662231e-02	5.298710893839597702e-03	-2.102997452020645142e-01	1.456262469291687012e-01	-3.932141065597534180e-01	-1.373590528964996338e-01	4.342680275440216064e-01	-3.552381694316864014e-01	-2.338961064815521240e-01	2.391077280044555664e-01	2.091808058321475983e-02	-3.209574893116950989e-02	3.400556743144989014e-01	3.498136997222900391e-01	7.940097898244857788e-02	-3.462024033069610596e-01	5.932372808456420898e-02	5.130650848150253296e-02	-8.820561319589614868e-02	2.878902256488800049e-01	-6.182987615466117859e-02	-7.621403038501739502e-02	3.597199320793151855e-01	-5.221843123435974121e-01	7.932396233081817627e-02	-9.291319549083709717e-02	-7.190177682787179947e-03	3.349561989307403564e-02	-8.559042215347290039e-02	-3.181278109550476074e-01	-8.744991570711135864e-02	2.051354944705963135e-01	-3.695490583777427673e-02	3.725119829177856445e-01	4.260300099849700928e-02	4.690285027027130127e-01	-4.932412505149841309e-02	-1.039678677916526794e-01	-2.338213771581649780e-01	2.969003021717071533e-01	-7.762228697538375854e-02	-2.501298487186431885e-01	4.169255043962039053e-05	7.427112013101577759e-02	1.812393367290496826e-01	5.094463825225830078e-01	-1.957396268844604492e-01	-2.824707031250000000e-01	4.831170737743377686e-01	-2.347418218851089478e-01	-1.547473520040512085e-01	1.907872259616851807e-01	-4.895761981606483459e-02	-1.336857229471206665e-01	-6.577453762292861938e-02	2.473046444356441498e-02	-2.910409867763519287e-01
-6.386131793260574341e-02	-4.120880067348480225e-01	2.497730217874050140e-02	-2.740151584148406982e-01	1.066848635673522949e-01	2.079209089279174805e-01	4.035684168338775635e-01	5.108666419982910156e-01	-2.490173876285552979e-01	3.175280615687370300e-02	8.029749989509582520e-02	-1.483454648405313492e-02	1.078279130160808563e-02	-9.997496753931045532e-02	-1.135675329715013504e-02	-3.002149760723114014e-01	-5.321818590164184570e-01	-2.513144016265869141e-01	-4.829155504703521729e-01	3.340431749820709229e-01	-1.154417358338832855e-02	-4.491638243198394775e-01	6.397144198417663574e-01	-2.879908382892608643e-01	1.243498250842094421e-01	-4.533500373363494873e-01	-6.291535496711730957e-02	-3.523539006710052490e-01	4.546975493431091309e-01	3.215846121311187744e-01	-2.956723235547542572e-02	4.931202828884124756e-01	2.160560935735702515e-01	-3.776648342609405518e-01	7.984846830368041992e-02	-4.903689324855804443e-01	-3.984072506427764893e-01	-4.193655550479888916e-01	1.161081418395042419e-01	2.416579574346542358e-01	2.828257679939270020e-01	-1.966534852981567383e-01	-1.554950475692749023e-01	3.608314692974090576e-01	-2.008830942213535309e-02	-1.458875983953475952e-01	1.535248011350631714e-01	2.354211807250976562e-01	-7.089716847985982895e-03	1.415787041187286377e-01	2.506002485752105713e-01	3.991071283817291260e-01	-2.958362102508544922e-01	1.467806249856948853e-01	-1.592652350664138794e-01	1.942588984966278076e-01	3.547630310058593750e-01	-3.880020976066589355e-01	-5.650529861450195312e-01	-2.049757912755012512e-02	-2.233098447322845459e-01	3.197321891784667969e-01	-2.420150786638259888e-01	1.890243738889694214e-01	5.604783296585083008e-01	-3.819569051265716553e-01	-5.296573042869567871e-01	1.795663088560104370e-01	3.761633485555648804e-02	-7.587880492210388184e-01	-3.303382694721221924e-01	2.863373160362243652e-01	4.512101877480745316e-04	5.876366514712572098e-03	2.580468952655792236e-01	-2.132820487022399902e-01	5.770045146346092224e-02	-4.526643827557563782e-02	-4.588489532470703125e-01	-4.722286164760589600e-01	6.599700450897216797e-01	4.220463931560516357e-01	5.890960693359375000e-01	8.644465357065200806e-02	3.223261833190917969e-01	2.813847661018371582e-01	-1.470689773559570312e-01	1.552854627370834351e-01	-1.470355391502380371e-01	-9.963289834558963776e-03	5.188608765602111816e-01	-1.499450653791427612e-01	-1.915373094379901886e-02	3.990733623504638672e-01	-2.808574438095092773e-01	-2.960910499095916748e-01	1.741946935653686523e-01	3.453381359577178955e-01	3.002757430076599121e-01	1.219995915889739990e-01	-2.826755940914154053e-01	2.015553265810012817e-01	-1.094566583633422852e-01	1.675589680671691895e-01	1.540645211935043335e-01	9.241244196891784668e-02	2.556979954242706299e-01	-7.856995798647403717e-03	2.926363646984100342e-01	7.909469306468963623e-02	4.579121991991996765e-02	3.277467191219329834e-01	1.201363503932952881e-01	1.153752431273460388e-01	4.048506915569305420e-01	-1.412960886955261230e-01	2.329322546720504761e-01	8.255419321358203888e-03	-1.953333765268325806e-01	2.890117764472961426e-01	-8.401613682508468628e-02	-4.696260672062635422e-03	-2.175842076539993286e-01	-1.517801135778427124e-01	-3.600347638130187988e-01	1.531217098236083984e-01	9.189362823963165283e-02	-1.581338942050933838e-01
-4.799892753362655640e-02	-2.139801979064941406e-01	-1.280236393213272095e-01	-1.988847255706787109e-01	8.864746242761611938e-02	9.616410732269287109e-02	2.690641283988952637e-01	4.052376449108123779e-01	-1.748467534780502319e-01	1.474604308605194092e-01	2.367589622735977173e-01	-2.284835875034332275e-01	4.164701402187347412e-01	-9.688194096088409424e-02	2.593314088881015778e-02	-2.592902183532714844e-01	-2.913839221000671387e-01	-3.490554690361022949e-01	-3.923585116863250732e-01	-9.947736747562885284e-03	9.185074828565120697e-03	-3.507189154624938965e-01	4.881248176097869873e-01	-1.956423185765743256e-02	-3.931588307023048401e-02	-3.219098448753356934e-01	-3.947785869240760803e-02	-3.815755248069763184e-01	4.306189715862274170e-01	2.934152185916900635e-01	-2.578941583633422852e-01	2.269073575735092163e-01	-7.918508350849151611e-02	-6.598757207393646240e-02	-1.400070637464523315e-01	-3.367233276367187500e-01	-7.855650782585144043e-02	9.413599967956542969e-02	3.183972537517547607e-01	-4.862996190786361694e-02	3.291747570037841797e-01	-3.404065966606140137e-01	-2.351182326674461365e-02	2.120445370674133301e-01	2.753809392452239990e-01	2.048304975032806396e-01	3.090011179447174072e-01	4.257133975625038147e-02	-4.135324954986572266e-01	-3.276284039020538330e-02	3.091139793395996094e-01	-1.428429633378982544e-01	-6.684294342994689941e-02	1.381428241729736328e-01	-1.565555781126022339e-01	2.974556088447570801e-01	2.341599613428115845e-01	-2.200699001550674438e-01	-6.972423791885375977e-01	-8.783431351184844971e-02	-4.747006669640541077e-02	2.050019800662994385e-01	-3.283185064792633057e-01	5.937601327896118164e-01	2.990790009498596191e-01	-4.176912307739257812e-01	-4.612435102462768555e-01	1.328857988119125366e-01	3.005429208278656006e-01	-3.896233141422271729e-01	4.189937561750411987e-02	4.735531806945800781e-01	3.205857872962951660e-01	-2.178880572319030762e-01	2.593325674533843994e-01	-2.025222629308700562e-01	2.060445100069046021e-01	7.176551967859268188e-02	-7.364793419837951660e-01	-2.487455904483795166e-01	5.639882087707519531e-01	5.281013250350952148e-01	-2.093323618173599243e-01	-1.369984745979309082e-01	4.169246852397918701e-01	-1.162080243229866028e-01	-2.300076335668563843e-01	2.066758126020431519e-01	-7.371697574853897095e-02	-3.840969502925872803e-02	3.089433908462524414e-01	-1.323384046554565430e-01	-3.590497970581054688e-01	1.478289067745208740e-01	-4.220193028450012207e-01	-5.769380927085876465e-01	-6.215823069214820862e-02	-3.511745110154151917e-02	-9.029095619916915894e-02	-3.027553111314773560e-02	-3.023821711540222168e-01	1.653493046760559082e-01	-3.040103912353515625e-01	1.708905547857284546e-01	2.761495411396026611e-01	3.281176788732409477e-03	3.727498650550842285e-01	8.967417478561401367e-02	2.444747686386108398e-01	-9.069177508354187012e-02	4.194109737873077393e-01	-6.135091930627822876e-02	8.901238441467285156e-02	2.405106723308563232e-01	3.579234182834625244e-01	9.726823866367340088e-02	8.144470304250717163e-02	2.004768699407577515e-01	-3.271540105342864990e-01	1.441603302955627441e-01	-6.598280668258666992e-01	7.788768410682678223e-02	-2.071847915649414062e-01	1.565554440021514893e-01	-3.505622744560241699e-01	3.001856803894042969e-01	1.890652775764465332e-01	1.406389474868774414e-01
-2.728610336780548096e-01	3.339947164058685303e-01	7.363316416740417480e-02	-3.871392607688903809e-01	-2.714326083660125732e-01	9.238317608833312988e-02	9.782683104276657104e-02	4.238703250885009766e-01	-1.650517880916595459e-01	-6.052274629473686218e-02	1.989164501428604126e-01	-2.565989196300506592e-01	2.498109787702560425e-01	-3.238312304019927979e-01	3.196945190429687500e-01	1.146198511123657227e-01	3.860517442226409912e-01	-4.329318702220916748e-01	-3.530654013156890869e-01	-2.825862467288970947e-01	1.931520849466323853e-01	-5.441276431083679199e-01	3.670047819614410400e-01	-4.024180173873901367e-01	8.194085210561752319e-03	-2.357960939407348633e-01	-2.245935797691345215e-01	3.210509419441223145e-01	5.347284078598022461e-01	-1.957395672798156738e-01	1.574932225048542023e-02	6.321161985397338867e-01	4.580362141132354736e-01	-2.498278468847274780e-01	-6.508771181106567383e-01	4.556097090244293213e-02	-3.887301087379455566e-01	4.133476316928863525e-01	5.056887865066528320e-01	2.416383177042007446e-01	8.894694969058036804e-03	-4.159951210021972656e-01	-4.468798637390136719e-01	2.337285280227661133e-01	1.326700150966644287e-01	1.396076232194900513e-01	5.537528991699218750e-01	2.996263206005096436e-01	-4.591107964515686035e-01	7.045535743236541748e-02	-1.514446735382080078e-01	3.109542131423950195e-01	-3.578780591487884521e-01	-4.405359923839569092e-01	-1.894458979368209839e-01	-3.132051974534988403e-02	-2.911838889122009277e-01	5.221219360828399658e-02	-3.173627257347106934e-01	4.944196343421936035e-02	-2.946766912937164307e-01	4.205103963613510132e-02	-2.240891009569168091e-01	-1.119018569588661194e-01	4.672157466411590576e-01	-6.554422378540039062e-01	-2.201584130525588989e-01	3.084850311279296875e-01	5.719227194786071777e-01	-2.714138329029083252e-01	4.162777960300445557e-02	1.905286610126495361e-01	1.043537110090255737e-01	3.367390036582946777e-01	-2.674945890903472900e-01	2.578374743461608887e-01	-4.003757536411285400e-01	-3.871504366397857666e-01	-4.872949421405792236e-01	-1.955945044755935669e-01	2.717161774635314941e-01	4.194525778293609619e-01	-1.096070259809494019e-01	-4.787364602088928223e-02	6.595236659049987793e-01	1.762716919183731079e-01	3.611558079719543457e-01	-7.695759087800979614e-02	-2.328592687845230103e-01	-2.035641968250274658e-01	3.072238266468048096e-01	-1.917922869324684143e-02	4.622136950492858887e-01	2.281517088413238525e-01	-2.239242941141128540e-01	-4.966796934604644775e-02	-1.968102306127548218e-01	-2.036983966827392578e-01	-7.505398243665695190e-02	1.467307507991790771e-01	2.381496131420135498e-01	4.287526607513427734e-01	-9.666765481233596802e-02	2.542032301425933838e-01	4.657969772815704346e-01	1.870032101869583130e-01	-1.856954023241996765e-02	1.351236253976821899e-01	-1.443157494068145752e-01	2.069091647863388062e-01	2.475728541612625122e-01	1.458016782999038696e-01	5.138176083564758301e-01	-6.231442838907241821e-02	6.680212169885635376e-02	4.570640623569488525e-01	1.972079873085021973e-01	2.633843123912811279e-01	-2.631496191024780273e-01	2.588282525539398193e-01	-1.075813099741935730e-01	-1.280924677848815918e-01	2.288050949573516846e-01	-6.798027455806732178e-02	-6.202967762947082520e-01	-9.339298307895660400e-02	1.284634470939636230e-01	-9.214331209659576416e-02
8.110313862562179565e-02	2.667749673128128052e-02	3.570325672626495361e-01	-3.315102159976959229e-01	-1.123332977294921875e-01	3.432962894439697266e-01	6.212306618690490723e-01	-2.282215356826782227e-01	-3.595332801342010498e-02	-7.200916111469268799e-02	6.074868142604827881e-03	-4.064435660839080811e-01	1.623031497001647949e-01	4.833608493208885193e-02	-7.518237084150314331e-02	-2.192829698324203491e-01	-3.574992418289184570e-01	-8.483183383941650391e-02	7.187879085540771484e-02	1.324556618928909302e-01	9.897129237651824951e-02	-3.213936686515808105e-01	3.119362890720367432e-01	2.517489492893218994e-01	-3.588839173316955566e-01	1.986031979322433472e-01	3.585074245929718018e-01	-1.253508925437927246e-01	7.207679748535156250e-01	2.602332532405853271e-01	2.351549565792083740e-01	2.737179994583129883e-01	2.727717161178588867e-01	-2.102427184581756592e-01	4.752817004919052124e-02	-2.722387611865997314e-01	1.912945136427879333e-02	-2.815710604190826416e-01	4.331569969654083252e-01	-1.445327997207641602e-01	2.918933629989624023e-01	-2.490717917680740356e-01	1.306006014347076416e-01	2.320964187383651733e-01	1.339538097381591797e-01	-3.808293640613555908e-01	1.038321107625961304e-01	-2.853196347132325172e-03	-5.474756360054016113e-01	3.385283648967742920e-01	3.016892373561859131e-01	3.259359300136566162e-01	-3.440755903720855713e-01	1.009868979454040527e-01	-4.246291220188140869e-01	1.577528566122055054e-01	2.569138705730438232e-01	1.122196018695831299e-01	-1.777014583349227905e-01	-2.353003770112991333e-01	3.049100004136562347e-02	-1.240734085440635681e-01	-4.224277436733245850e-01	2.322940528392791748e-01	2.059475481510162354e-01	1.514501683413982391e-02	-3.488938212394714355e-01	-3.648931384086608887e-01	1.517116744071245193e-02	-1.785086095333099365e-01	9.039773046970367432e-02	2.364760190248489380e-01	-2.473832070827484131e-01	6.083738058805465698e-02	-1.227973774075508118e-01	-7.493861913681030273e-01	-2.506327815353870392e-03	1.187732443213462830e-01	-1.341482847929000854e-01	-4.274204373359680176e-02	-8.466060459613800049e-02	5.069240331649780273e-01	1.800419688224792480e-01	1.377544403076171875e-01	1.937836855649948120e-01	3.347055055201053619e-03	2.559723556041717529e-01	-1.802046746015548706e-01	-1.482015252113342285e-01	1.137253418564796448e-01	9.230523556470870972e-02	-3.922369182109832764e-01	-1.087302118539810181e-01	5.037713795900344849e-02	-2.363825291395187378e-01	-5.781304240226745605e-01	4.250128287822008133e-03	-1.578748375177383423e-01	8.597115427255630493e-02	4.703933894634246826e-01	-3.080312013626098633e-01	4.966456592082977295e-01	1.380553990602493286e-01	1.795171350240707397e-01	4.828538373112678528e-02	-8.862861245870590210e-02	1.255666315555572510e-01	-2.369451671838760376e-01	1.566913723945617676e-01	8.749082684516906738e-02	4.204428195953369141e-01	1.848901510238647461e-01	3.015539646148681641e-01	-1.166969239711761475e-01	4.886517822742462158e-01	9.206939488649368286e-02	8.492362499237060547e-01	2.268896102905273438e-01	-5.552084445953369141e-01	8.478229492902755737e-02	3.854261040687561035e-01	1.605550944805145264e-01	-3.253390491008758545e-01	-1.178241372108459473e-01	-1.101389378309249878e-01	5.893288552761077881e-02	1.554000973701477051e-01	-8.340446949005126953e-01
-4.762548506259918213e-01	2.595911920070648193e-01	-2.007554098963737488e-02	-1.121678277850151062e-01	1.215937808156013489e-01	2.082719206809997559e-01	5.776340141892433167e-02	8.095370978116989136e-02	-2.731912434101104736e-01	-1.159301325678825378e-01	5.688067898154258728e-02	4.405861496925354004e-01	1.624583005905151367e-01	1.326464265584945679e-01	2.517974972724914551e-01	-3.671889305114746094e-01	1.458659651689231396e-03	1.056242063641548157e-01	-1.131437271833419800e-01	1.654229462146759033e-01	-8.832738548517227173e-02	-9.985461831092834473e-02	4.830670058727264404e-01	1.492510288953781128e-01	-1.936613768339157104e-02	5.972645059227943420e-02	2.885006964206695557e-01	-3.417339324951171875e-01	1.021187663078308105e+00	-8.771282434463500977e-02	-1.582700312137603760e-01	-8.316353708505630493e-02	-2.157828584313392639e-02	2.334403842687606812e-01	1.357634961605072021e-01	-1.699510812759399414e-01	-4.001474380493164062e-01	-4.144515097141265869e-01	7.072752714157104492e-02	1.563299447298049927e-01	-1.646204143762588501e-01	-2.976757884025573730e-01	-1.958838105201721191e-01	-7.109870761632919312e-02	2.894482016563415527e-01	2.375106960535049438e-01	-1.142278239130973816e-01	6.869180202484130859e-01	-1.566226966679096222e-02	-1.136609911918640137e-01	3.984524309635162354e-01	4.328417181968688965e-01	-3.190829753875732422e-01	2.464716285467147827e-01	-9.282360225915908813e-02	3.909211754798889160e-01	-2.332915365695953369e-02	-4.517057240009307861e-01	2.349643595516681671e-02	1.601022034883499146e-01	-6.058597564697265625e-01	2.861579656600952148e-01	-6.793391704559326172e-02	9.680069237947463989e-02	4.881696105003356934e-01	5.293222609907388687e-03	-1.243206709623336792e-01	1.443577259778976440e-01	1.472977697849273682e-01	-2.172263106331229210e-03	7.888937741518020630e-02	3.893520310521125793e-02	-3.594567254185676575e-02	-2.177739292383193970e-01	3.689709603786468506e-01	-2.433262616395950317e-01	2.358262836933135986e-01	-3.597782552242279053e-01	-2.087211608886718750e-01	-7.174342870712280273e-01	-2.855651378631591797e-01	-4.169753193855285645e-02	3.593659028410911560e-02	7.658001780509948730e-01	-7.775572687387466431e-02	5.337868258357048035e-02	-2.486440837383270264e-01	7.145164161920547485e-02	-3.549514412879943848e-01	-1.950090378522872925e-01	1.941290348768234253e-01	1.306402496993541718e-02	-4.100564420223236084e-01	1.830443143844604492e-01	-2.448847144842147827e-01	-2.721967101097106934e-01	2.862828224897384644e-02	2.223194837570190430e-01	-3.023501932621002197e-01	5.278297513723373413e-02	-2.834561765193939209e-01	-3.913069143891334534e-02	-5.468028783798217773e-02	-8.455196022987365723e-02	4.212723076343536377e-01	4.271773397922515869e-01	1.213721930980682373e-01	-2.916811406612396240e-01	-4.058443009853363037e-01	-1.325616538524627686e-01	6.489763855934143066e-01	4.787169396877288818e-02	5.735853910446166992e-01	-1.013613864779472351e-01	-4.387884736061096191e-01	4.461514055728912354e-01	-2.275897115468978882e-01	5.450585484504699707e-01	2.103898674249649048e-01	1.046317294239997864e-01	2.624247670173645020e-01	3.555873632431030273e-01	-3.759995102882385254e-01	-3.238030970096588135e-01	-5.317029356956481934e-01	-6.482154875993728638e-02	-5.389070510864257812e-01	-9.405989199876785278e-02
-1.871069967746734619e-01	1.656329073011875153e-02	3.354179859161376953e-01	-3.769790828227996826e-01	-1.534098684787750244e-01	5.036960840225219727e-01	9.709140658378601074e-02	1.520510111004114151e-02	1.382932066917419434e-01	-3.368323296308517456e-02	2.943597435951232910e-01	-7.939722388982772827e-02	3.184244036674499512e-01	-3.992714881896972656e-01	-9.884229861199855804e-03	-2.320182770490646362e-01	-1.656572967767715454e-01	-4.017210006713867188e-02	6.052712723612785339e-02	1.106779128313064575e-01	-4.422213137149810791e-02	-5.123417973518371582e-01	3.458002507686614990e-01	5.028649792075157166e-02	1.040291339159011841e-01	-3.852101564407348633e-01	1.905128806829452515e-01	-3.807689249515533447e-01	5.197438001632690430e-01	1.573448479175567627e-01	-8.135651797056198120e-02	2.709034979343414307e-01	-1.024781540036201477e-01	3.459736406803131104e-01	3.120594322681427002e-01	2.601442113518714905e-02	-2.497375383973121643e-02	-4.156568087637424469e-03	2.601270973682403564e-01	-1.913679093122482300e-01	3.928809762001037598e-01	6.667267531156539917e-02	3.111374378204345703e-01	1.963917911052703857e-01	2.401798665523529053e-01	2.600954174995422363e-01	2.128922939300537109e-01	2.970402836799621582e-01	-4.123091101646423340e-01	6.248144432902336121e-03	4.126268029212951660e-01	2.969247698783874512e-01	-4.977998435497283936e-01	1.966239511966705322e-01	-2.027781456708908081e-01	-1.221009790897369385e-01	3.796518146991729736e-01	-3.449061810970306396e-01	-3.395921885967254639e-01	-3.052024543285369873e-01	-3.544279336929321289e-01	-4.892046097666025162e-03	-1.478883773088455200e-01	1.196806654334068298e-01	5.190951824188232422e-01	-4.325419664382934570e-01	-5.514398217201232910e-01	4.306486248970031738e-01	5.580244660377502441e-01	-6.144710779190063477e-01	6.804011017084121704e-02	6.711055040359497070e-01	1.629924029111862183e-01	-3.519871458411216736e-02	2.442734874784946442e-02	-2.906953692436218262e-01	3.079937994480133057e-01	7.202467322349548340e-02	-4.573154449462890625e-01	-1.407272964715957642e-01	2.335867658257484436e-02	1.623103022575378418e-01	5.030963942408561707e-02	1.294232606887817383e-01	5.086729675531387329e-02	1.230934262275695801e-01	1.239945068955421448e-01	1.361088156700134277e-01	5.424488708376884460e-02	4.669956564903259277e-01	4.371905028820037842e-01	-5.416586399078369141e-01	8.961732685565948486e-02	4.414229989051818848e-01	-4.201056063175201416e-01	-2.829892933368682861e-01	3.036494553089141846e-01	2.188839316368103027e-01	2.473984062671661377e-01	3.925776779651641846e-01	1.176244914531707764e-01	5.141292214393615723e-01	-1.093403920531272888e-01	-8.554331958293914795e-02	1.200043410062789917e-01	-9.637621790170669556e-02	-7.155624032020568848e-02	-2.605071663856506348e-01	8.407650142908096313e-02	-6.899076979607343674e-03	-1.201141029596328735e-01	2.608641684055328369e-01	-1.281707435846328735e-01	-1.273449063301086426e-01	4.206681251525878906e-01	6.652300804853439331e-02	2.068882733583450317e-01	1.401996463537216187e-01	7.284196466207504272e-02	3.893840014934539795e-01	-5.229046940803527832e-01	2.606961727142333984e-01	-2.846207320690155029e-01	2.717472016811370850e-01	-2.018502950668334961e-01	2.180881500244140625e-01	4.380077719688415527e-01	3.037048131227493286e-02
-3.236464858055114746e-01	-2.390771806240081787e-01	1.523400098085403442e-01	-3.622550070285797119e-01	-6.092423573136329651e-02	1.832367926836013794e-01	4.181951656937599182e-02	6.378985643386840820e-01	-4.087114036083221436e-01	2.309976071119308472e-01	3.769257664680480957e-01	1.292210370302200317e-01	1.633284427225589752e-02	-2.728262543678283691e-01	-5.130866542458534241e-02	-1.359241455793380737e-01	-5.959060788154602051e-01	-8.332526683807373047e-02	-5.977574586868286133e-01	1.979003101587295532e-01	1.104469224810600281e-01	-4.046683609485626221e-01	1.904754191637039185e-01	-1.337731778621673584e-01	2.269625067710876465e-01	-1.644147336483001709e-01	-8.379632979631423950e-02	-1.353460550308227539e-01	5.188344717025756836e-01	1.660715043544769287e-01	-2.643146812915802002e-01	1.784894317388534546e-01	-1.688275784254074097e-01	1.910864412784576416e-01	1.243537366390228271e-01	2.859175205230712891e-01	-3.192333281040191650e-01	4.857577849179506302e-03	3.367956876754760742e-01	8.276871591806411743e-02	3.249849677085876465e-01	-1.776204705238342285e-01	2.843012511730194092e-01	3.020185828208923340e-01	1.659181714057922363e-01	4.420866072177886963e-02	1.054252684116363525e-02	-1.338797062635421753e-01	-6.824565529823303223e-01	1.387562602758407593e-01	2.564933001995086670e-01	3.332788646221160889e-01	-4.824660122394561768e-01	2.217189967632293701e-02	-7.201094925403594971e-02	-3.993695974349975586e-01	-6.174253299832344055e-03	-4.570376574993133545e-01	-2.481772005558013916e-01	-3.229226469993591309e-01	-2.657119631767272949e-01	3.567728400230407715e-01	-2.612926065921783447e-01	5.274566411972045898e-01	1.957120746374130249e-01	-3.600130081176757812e-01	-5.403166413307189941e-01	2.873021066188812256e-01	-8.303466252982616425e-03	-3.478592634201049805e-01	-7.520115375518798828e-02	6.246942877769470215e-01	-5.815708264708518982e-02	-3.225167095661163330e-01	2.233444154262542725e-01	-2.257409840822219849e-01	6.119929719716310501e-03	5.164132714271545410e-01	-1.078788265585899353e-01	-2.442099153995513916e-01	6.163048744201660156e-01	5.737290978431701660e-01	9.717854112386703491e-02	-2.241444140672683716e-01	1.928485631942749023e-01	2.210258096456527710e-01	2.068095058202743530e-01	-6.770995259284973145e-02	-3.678639605641365051e-02	-4.773448780179023743e-02	-1.603833585977554321e-01	-7.062335312366485596e-02	1.084985807538032532e-01	9.281599521636962891e-02	-1.222385093569755554e-01	-2.518177330493927002e-01	-2.364227920770645142e-01	-1.265227347612380981e-01	-1.976641118526458740e-01	3.364901542663574219e-01	-2.249146401882171631e-01	2.417292296886444092e-01	-2.820271849632263184e-01	-2.470666468143463135e-01	1.930340081453323364e-01	-2.136847563087940216e-02	-1.679717153310775757e-01	2.777996957302093506e-01	1.646275073289871216e-01	3.040639217942953110e-03	6.014568209648132324e-01	3.683591783046722412e-01	-7.006229460239410400e-02	9.720461815595626831e-02	2.693056166172027588e-01	3.220880031585693359e-02	4.417601823806762695e-01	-7.178105413913726807e-02	-2.174824029207229614e-01	1.266443431377410889e-01	-3.656794130802154541e-01	1.614629179239273071e-01	-2.232065647840499878e-01	6.321664154529571533e-02	-2.087702900171279907e-01	3.157436251640319824e-01	-2.276791259646415710e-02	-3.017084896564483643e-01
-2.058832645416259766e-01	-2.114333808422088623e-01	2.014371901750564575e-01	-5.011184811592102051e-01	-2.803092002868652344e-01	1.840978860855102539e-01	2.356722801923751831e-01	3.707800507545471191e-01	-4.035875666886568069e-03	-1.906629800796508789e-01	3.236176967620849609e-01	1.138686686754226685e-01	3.241782188415527344e-01	3.422294557094573975e-02	4.323215037584304810e-02	2.282468229532241821e-02	-1.287443190813064575e-01	-1.784033328294754028e-01	-4.717090167105197906e-03	9.248386323451995850e-02	-4.302584752440452576e-02	-1.967595666646957397e-01	2.518667280673980713e-01	-6.775210797786712646e-02	9.923307597637176514e-02	-2.692953348159790039e-01	-8.036824315786361694e-02	-4.071184396743774414e-01	4.530426561832427979e-01	1.673146486282348633e-01	7.569070905447006226e-02	4.850646555423736572e-01	1.690323352813720703e-01	1.538027077913284302e-01	7.380898296833038330e-02	-3.223946094512939453e-01	-3.243334963917732239e-02	-1.929578781127929688e-01	2.653708159923553467e-01	-1.850628852844238281e-01	3.180720508098602295e-01	-6.784191727638244629e-02	4.785358607769012451e-01	3.049553930759429932e-01	1.560659408569335938e-01	4.858228862285614014e-01	2.415182590484619141e-01	2.231611758470535278e-01	-6.920764446258544922e-01	4.982514306902885437e-02	4.952071309089660645e-01	2.294985800981521606e-01	-2.197011560201644897e-01	3.060916997492313385e-02	1.141322311013936996e-02	-1.073762029409408569e-01	2.314348705112934113e-02	-6.352750957012176514e-02	-5.807953476905822754e-01	-2.042424827814102173e-01	8.065618574619293213e-02	-1.701563969254493713e-02	-1.904531009495258331e-02	5.592806935310363770e-01	4.232768118381500244e-01	-4.900163114070892334e-01	-3.471855521202087402e-01	2.347052693367004395e-01	3.669793009757995605e-01	-3.618425130844116211e-01	-2.400905638933181763e-01	6.144290566444396973e-01	-4.514699801802635193e-02	-1.055587902665138245e-01	-2.090323567390441895e-01	-3.896124064922332764e-01	3.059684038162231445e-01	2.016334086656570435e-01	-6.701842546463012695e-01	-4.421596229076385498e-02	2.314882576465606689e-01	1.181757152080535889e-01	2.226312309503555298e-01	2.630448527634143829e-02	1.426069736480712891e-01	3.212072551250457764e-01	6.620842218399047852e-02	2.672476693987846375e-02	1.692087352275848389e-01	4.018484950065612793e-01	2.294638752937316895e-01	-1.773831993341445923e-01	-3.984677791595458984e-02	3.887642621994018555e-01	-3.271255195140838623e-01	-4.186460375785827637e-01	4.451354444026947021e-01	4.334042221307754517e-02	1.052232608199119568e-01	4.322666227817535400e-01	2.113060057163238525e-01	4.422279298305511475e-01	-1.587967723608016968e-01	5.640700832009315491e-02	1.393496543169021606e-01	-1.844077110290527344e-01	1.945593953132629395e-01	3.518333137035369873e-01	-1.179004013538360596e-01	5.748879536986351013e-02	-1.279157698154449463e-01	1.109899133443832397e-01	1.069885678589344025e-02	-1.000077798962593079e-01	5.705565214157104492e-01	2.273062467575073242e-01	2.885589897632598877e-01	2.042442113161087036e-01	-2.540237307548522949e-01	4.305181503295898438e-01	-6.950714588165283203e-01	4.307438135147094727e-01	-2.454214245080947876e-01	1.443329825997352600e-02	-1.879467517137527466e-01	-5.680412054061889648e-02	1.606896072626113892e-01	-5.009569525718688965e-01
1.993643641471862793e-01	4.746000468730926514e-02	3.108187317848205566e-01	-6.713005900382995605e-02	-1.582663804292678833e-01	-2.383414208889007568e-01	2.669899761676788330e-01	3.701101243495941162e-01	-6.494868546724319458e-02	6.177332252264022827e-02	4.718083441257476807e-01	4.164998829364776611e-01	1.478556245565414429e-01	-2.304885387420654297e-01	2.114475369453430176e-01	-2.635865807533264160e-01	-1.941629797220230103e-01	-3.505409657955169678e-01	-2.294118702411651611e-01	-6.409510225057601929e-02	-5.124645307660102844e-02	-1.907378062605857849e-02	3.719537556171417236e-01	-1.707255095243453979e-01	-3.710382282733917236e-01	-7.311910390853881836e-02	6.622960418462753296e-02	-2.900562584400177002e-01	4.213139712810516357e-01	1.295273751020431519e-01	-2.447445094585418701e-01	3.448124527931213379e-01	2.475827559828758240e-02	7.196687161922454834e-02	1.376766264438629150e-01	-4.210141897201538086e-01	-2.440614253282546997e-01	8.448706567287445068e-02	5.819346904754638672e-01	-1.063115298748016357e-01	5.754309296607971191e-01	-2.649224400520324707e-01	1.003051251173019409e-01	-4.568833485245704651e-02	-2.518501579761505127e-01	1.602858752012252808e-01	2.771982252597808838e-01	-1.167129203677177429e-01	-8.694682270288467407e-02	2.084788531064987183e-01	1.720582991838455200e-01	-2.586346566677093506e-01	-2.477207481861114502e-01	4.891778528690338135e-02	-3.163524568080902100e-01	3.594371378421783447e-01	3.453025817871093750e-01	-1.852311044931411743e-01	-3.230874538421630859e-01	1.156715080142021179e-01	2.590533792972564697e-01	3.910717368125915527e-01	-9.880633652210235596e-02	3.537543416023254395e-01	2.796648144721984863e-01	-3.838952779769897461e-01	-5.483616590499877930e-01	2.261706069111824036e-02	2.002501189708709717e-01	-3.130133748054504395e-01	-7.022126913070678711e-01	9.480766206979751587e-02	1.815853416919708252e-01	-2.974191009998321533e-01	3.181421458721160889e-01	-2.361571490764617920e-01	-9.314665943384170532e-02	2.030012160539627075e-01	-1.981728076934814453e-01	-2.581965625286102295e-01	3.578405082225799561e-01	2.120848298072814941e-01	3.029733896255493164e-01	-3.800110816955566406e-01	2.433363795280456543e-01	9.747966192662715912e-03	2.349830418825149536e-01	6.934612989425659180e-02	7.020046561956405640e-02	-2.155598066747188568e-02	4.230754971504211426e-01	-2.580406963825225830e-01	1.335334312170743942e-02	1.299301385879516602e-01	-1.974908411502838135e-01	-2.973497509956359863e-01	1.396682113409042358e-01	-6.887339055538177490e-02	1.995409727096557617e-01	2.613944113254547119e-01	-4.313484132289886475e-01	1.520398817956447601e-02	-3.542551100254058838e-01	2.281978875398635864e-01	1.683158613741397858e-02	3.766703233122825623e-02	4.508661627769470215e-01	-1.177588775753974915e-01	2.208056151866912842e-01	-9.877155721187591553e-02	2.336430996656417847e-01	2.503591775894165039e-01	-5.317120626568794250e-02	2.185443602502346039e-02	2.789883017539978027e-01	-1.522523611783981323e-01	3.521876037120819092e-01	-2.587867677211761475e-01	-1.915789246559143066e-01	6.290198564529418945e-01	-1.378544569015502930e-01	4.390494823455810547e-01	-3.370380401611328125e-01	2.541123926639556885e-01	-4.298873841762542725e-01	-1.430864781141281128e-01	3.309391811490058899e-02	-1.853914558887481689e-02
-1.845141686499118805e-02	-3.952220976352691650e-01	1.766451448202133179e-01	9.781705588102340698e-02	-2.576941549777984619e-01	-1.297303196042776108e-02	3.425814211368560791e-01	3.783878982067108154e-01	-3.209172785282135010e-01	-2.823438644409179688e-01	2.928022146224975586e-01	4.764487966895103455e-02	5.682272836565971375e-03	-1.165318861603736877e-01	8.564843237400054932e-02	-5.832083821296691895e-01	-3.076050579547882080e-01	-6.790120005607604980e-01	-3.631773591041564941e-01	-1.276945024728775024e-01	-2.183098532259464264e-02	-3.368901908397674561e-01	6.562793254852294922e-01	7.072019577026367188e-02	1.137035489082336426e-01	-2.211440503597259521e-01	3.999642729759216309e-01	6.773727387189865112e-02	3.694428503513336182e-01	2.602261602878570557e-01	-2.897677719593048096e-01	1.619593650102615356e-01	1.287044137716293335e-01	-1.158645302057266235e-01	2.819749712944030762e-01	-3.436478376388549805e-01	4.053821042180061340e-02	-3.750021383166313171e-02	2.260253727436065674e-01	-2.669571936130523682e-01	4.803307354450225830e-02	-1.778011023998260498e-02	1.080201044678688049e-01	-1.256712246686220169e-02	-2.280137501657009125e-02	7.231064140796661377e-02	1.675027310848236084e-01	1.738761737942695618e-02	-4.499079287052154541e-01	-1.775162070989608765e-01	1.114443764090538025e-01	2.562003731727600098e-01	-2.225639075040817261e-01	5.286055207252502441e-01	-1.990715041756629944e-02	1.025081574916839600e-01	3.912242352962493896e-01	-1.995308548212051392e-01	-4.139347970485687256e-01	1.527255587279796600e-02	-2.777861244976520538e-02	1.271919459104537964e-01	-6.829305291175842285e-01	-1.293064057826995850e-01	-1.126055270433425903e-01	-5.388689041137695312e-01	-6.622422933578491211e-01	7.515395432710647583e-02	1.961669027805328369e-01	-3.795500993728637695e-01	1.840476691722869873e-01	5.685489773750305176e-01	-2.291366644203662872e-02	-1.808055043220520020e-01	2.295064926147460938e-01	-4.869527369737625122e-02	1.032183542847633362e-01	2.302166074514389038e-01	-4.716946482658386230e-01	-5.182965397834777832e-01	5.131993293762207031e-01	3.473214805126190186e-01	1.866886913776397705e-01	-1.118124276399612427e-01	1.937394142150878906e-01	3.321373835206031799e-02	-1.547420620918273926e-01	-1.119609475135803223e-01	1.609118133783340454e-01	6.050198152661323547e-02	3.741689026355743408e-01	-3.517216145992279053e-01	-9.483583271503448486e-02	7.089157402515411377e-02	-2.504445016384124756e-01	-1.514308452606201172e-01	-2.391571402549743652e-01	-2.331883274018764496e-02	-2.315669655799865723e-01	1.242521181702613831e-01	-2.631637156009674072e-01	1.663374751806259155e-01	-8.184319734573364258e-02	8.896047249436378479e-03	2.127081900835037231e-01	7.553768903017044067e-02	3.017120659351348877e-01	3.594658970832824707e-01	1.788408607244491577e-01	-3.379311412572860718e-02	-2.952443622052669525e-02	1.878566741943359375e-01	2.265339158475399017e-02	4.228468239307403564e-01	1.856131106615066528e-01	1.295438557863235474e-01	3.642698228359222412e-01	-6.835164129734039307e-02	-3.799355328083038330e-01	6.293032169342041016e-01	-3.132943511009216309e-01	-3.844812139868736267e-02	-8.837141096591949463e-02	-2.693518400192260742e-01	-1.623056232929229736e-01	5.027541518211364746e-01	-2.489830739796161652e-02	3.104973398149013519e-02
-9.952408261597156525e-03	-4.805185794830322266e-01	-1.421493142843246460e-01	1.861085891723632812e-01	2.701905928552150726e-02	2.995693981647491455e-01	1.960670500993728638e-01	-1.647749543190002441e-01	-1.201590895652770996e-01	2.126825749874114990e-01	1.316794008016586304e-01	-4.212896525859832764e-01	4.452916234731674194e-02	6.334068719297647476e-03	-2.283968590199947357e-02	2.179757356643676758e-01	-2.214893102645874023e-01	-2.917972952127456665e-02	1.131142675876617432e-01	-2.080404907464981079e-01	-5.550783276557922363e-01	-4.323848783969879150e-01	4.390593469142913818e-01	-4.634661972522735596e-01	-1.973376609385013580e-02	-9.088846296072006226e-02	-1.041046306490898132e-01	5.568309500813484192e-02	4.156157672405242920e-01	3.109443187713623047e-01	-2.083874344825744629e-01	1.964703947305679321e-01	-8.026534691452980042e-03	-2.387676984071731567e-01	5.282805562019348145e-01	-1.414494812488555908e-01	-1.965220570564270020e-01	1.273437142372131348e-01	1.745838373899459839e-01	1.114359796047210693e-01	3.615158498287200928e-01	-3.747910559177398682e-01	3.361024856567382812e-01	1.132502686232328415e-02	6.428433954715728760e-02	2.124740928411483765e-01	3.750137090682983398e-01	-4.250454530119895935e-02	5.357032269239425659e-02	-7.159782201051712036e-02	-2.401561662554740906e-02	-3.505268692970275879e-01	-5.697843432426452637e-01	1.513258516788482666e-01	-2.222258001565933228e-01	3.129929602146148682e-01	-7.339844107627868652e-02	-2.637179195880889893e-01	-5.745515227317810059e-01	1.380568146705627441e-01	-1.891642063856124878e-01	1.209372803568840027e-01	3.196619916707277298e-03	-2.153943181037902832e-01	4.909391701221466064e-01	-2.809879183769226074e-01	-4.721687436103820801e-01	1.257721632719039917e-01	-2.511917650699615479e-01	8.098661154508590698e-02	-7.317211478948593140e-02	1.534539312124252319e-01	6.576688289642333984e-01	8.158007264137268066e-02	-1.373607814311981201e-01	-2.458956539630889893e-01	-1.419455111026763916e-01	-1.553572416305541992e-01	-1.561960875988006592e-01	-2.202122658491134644e-01	1.271920204162597656e-01	-8.679451793432235718e-02	-3.214203715324401855e-01	-2.780591249465942383e-01	-1.373320668935775757e-01	4.976420104503631592e-01	-4.209905117750167847e-02	9.113272279500961304e-02	4.428782463073730469e-01	6.399852782487869263e-02	-7.675266359001398087e-03	-8.408698439598083496e-02	-8.053392916917800903e-02	3.683917969465255737e-02	-3.671205937862396240e-01	1.171909421682357788e-01	-4.212048947811126709e-01	1.038474217057228088e-01	-2.079572081565856934e-01	-1.623981446027755737e-02	-1.278055310249328613e-01	1.502721458673477173e-01	-2.671552002429962158e-01	-4.472945034503936768e-01	4.531854391098022461e-01	-1.538677215576171875e-01	-1.720497608184814453e-01	-2.511129677295684814e-01	3.140023648738861084e-01	-1.611699350178241730e-02	3.986689075827598572e-02	-8.545470982789993286e-02	-3.726579546928405762e-01	-2.084272503852844238e-01	8.513943850994110107e-02	2.190338969230651855e-01	4.867706447839736938e-02	-1.945578493177890778e-02	1.983160227537155151e-01	1.542731970548629761e-01	3.583078682422637939e-01	4.757859185338020325e-02	-2.441639304161071777e-01	1.749290339648723602e-02	-8.840540796518325806e-02	1.519363522529602051e-01	-3.270165994763374329e-02	-9.533209353685379028e-02
3.474821746349334717e-01	-8.905374258756637573e-02	3.630112856626510620e-02	-4.574423134326934814e-01	1.884247958660125732e-01	1.310599036514759064e-02	5.937112495303153992e-02	-1.085528358817100525e-01	1.695174165070056915e-02	-2.785870432853698730e-01	4.048576951026916504e-02	-2.581240236759185791e-01	-1.900190487504005432e-02	-2.933225929737091064e-01	-3.093230724334716797e-02	-7.667285203933715820e-02	-2.517294585704803467e-01	-6.942092776298522949e-01	-2.118695676326751709e-01	5.308834835886955261e-02	1.756570488214492798e-01	-2.246699184179306030e-01	2.692578434944152832e-01	2.130289375782012939e-01	5.927065014839172363e-02	2.517071962356567383e-01	5.376998186111450195e-01	-3.393190205097198486e-01	5.404080152511596680e-01	1.518455892801284790e-01	-2.652364373207092285e-01	4.187606275081634521e-01	-3.024008572101593018e-01	-3.536611199378967285e-01	-4.540419206023216248e-03	-2.355096638202667236e-01	-5.245277881622314453e-01	-1.433459669351577759e-01	4.332680106163024902e-01	2.151984721422195435e-01	1.825521588325500488e-01	1.387155242264270782e-02	-6.596463173627853394e-02	-7.614346686750650406e-03	-1.266915053129196167e-01	5.946554709225893021e-03	2.131378650665283203e-02	2.365273833274841309e-01	-1.877660155296325684e-01	-1.412293612957000732e-01	4.094489216804504395e-01	2.764620445668697357e-02	-1.949270963668823242e-01	-1.399394422769546509e-01	-1.919990405440330505e-02	2.368192374706268311e-01	2.121173888444900513e-01	-1.214625462889671326e-01	-3.036181926727294922e-01	-1.467827856540679932e-01	-4.995247125625610352e-01	1.728703081607818604e-01	-4.970613420009613037e-01	4.160034060478210449e-01	4.843567907810211182e-01	-3.026727139949798584e-01	-1.897894144058227539e-01	3.204694390296936035e-01	-7.709112018346786499e-03	-3.181539773941040039e-01	5.692258477210998535e-02	2.612478137016296387e-01	2.732002735137939453e-01	-1.613006144762039185e-01	4.185981303453445435e-02	-2.471293359994888306e-01	1.109424233436584473e-01	1.314694434404373169e-01	-2.448510080575942993e-01	-1.457814872264862061e-01	6.597398519515991211e-01	6.241698265075683594e-01	1.085008084774017334e-01	7.213045656681060791e-02	1.966859251260757446e-01	2.246791264042258263e-03	2.336564064025878906e-01	-3.553573489189147949e-01	3.048793375492095947e-01	4.021751284599304199e-01	4.748414084315299988e-02	-8.084008693695068359e-01	-5.481795072555541992e-01	4.687300026416778564e-01	-2.850498259067535400e-01	-2.724659740924835205e-01	-1.280364394187927246e-01	8.543022722005844116e-02	-3.139157295227050781e-01	7.718515396118164062e-02	-3.117113113403320312e-01	9.142529964447021484e-02	-7.771162781864404678e-03	-3.096550889313220978e-02	3.217164278030395508e-01	-1.611738651990890503e-01	3.177334666252136230e-01	2.398875802755355835e-01	4.149280488491058350e-01	-2.926006019115447998e-01	3.592391312122344971e-01	3.922398388385772705e-01	-2.511096894741058350e-01	-1.854063570499420166e-02	2.442393153905868530e-01	-8.816127479076385498e-02	1.041950210928916931e-01	-8.922257274389266968e-02	-2.504078149795532227e-01	3.850392401218414307e-01	2.492588199675083160e-02	4.935211502015590668e-03	-3.223417997360229492e-01	2.194888191297650337e-03	-4.312477707862854004e-01	2.502582371234893799e-01	5.639020353555679321e-02	2.309184968471527100e-01
-1.637322008609771729e-01	-1.029761955142021179e-01	1.388202607631683350e-01	-1.565401554107666016e-01	1.033067107200622559e-01	2.798030674457550049e-01	1.665839701890945435e-01	3.116368353366851807e-01	-1.595667451620101929e-01	1.258466206490993500e-02	1.003479585051536560e-01	-1.691851466894149780e-01	2.014354988932609558e-02	-1.980299800634384155e-01	1.190286204218864441e-01	-3.914682865142822266e-01	-4.697939455509185791e-01	-3.187810182571411133e-01	-4.886004924774169922e-01	3.242877125740051270e-01	-3.626958131790161133e-01	-8.342157304286956787e-02	3.451421260833740234e-01	-1.210679709911346436e-01	1.348124165087938309e-02	-3.342427313327789307e-01	-1.461725533008575439e-01	-3.313512206077575684e-01	5.807476639747619629e-01	2.800220847129821777e-01	1.282608360052108765e-01	2.631724774837493896e-01	2.678143084049224854e-01	-1.210926324129104614e-01	-6.310915946960449219e-02	-5.506122112274169922e-01	-1.363771259784698486e-01	-5.954090878367424011e-02	3.061745464801788330e-01	1.764862686395645142e-01	6.003058552742004395e-01	1.750648953020572662e-02	9.979213029146194458e-02	1.277240365743637085e-01	2.559422850608825684e-01	1.451246440410614014e-01	2.749104611575603485e-02	5.986886844038963318e-02	-2.993282377719879150e-01	5.033398792147636414e-02	3.004937171936035156e-01	3.200870752334594727e-02	-1.691842526197433472e-01	-1.072733253240585327e-01	-4.176637530326843262e-01	3.084703683853149414e-01	3.758494257926940918e-01	-1.292221844196319580e-01	-3.870726525783538818e-01	-5.327096208930015564e-02	-1.379591673612594604e-01	8.641280233860015869e-02	-4.303096532821655273e-01	4.327348768711090088e-01	4.561613202095031738e-01	-3.562884032726287842e-01	-4.861142635345458984e-01	2.498306185007095337e-01	8.404115587472915649e-02	-6.588039398193359375e-01	4.749546945095062256e-02	3.105579912662506104e-01	1.193331331014633179e-01	-1.775431931018829346e-01	2.951304018497467041e-01	-3.395988643169403076e-01	2.415595948696136475e-01	-3.830709308385848999e-02	-4.410112202167510986e-01	-3.734312355518341064e-01	7.439643144607543945e-01	2.860900163650512695e-01	2.178977988660335541e-02	-1.447930037975311279e-01	3.001191616058349609e-01	3.177893757820129395e-01	-8.087489008903503418e-02	-2.446480840444564819e-02	-1.184326484799385071e-01	3.685148805379867554e-02	4.358282387256622314e-01	-1.637444347143173218e-01	2.991450726985931396e-01	2.491078823804855347e-01	-2.005061656236648560e-01	1.066107824444770813e-01	-3.083236701786518097e-02	9.936764836311340332e-02	-5.340093001723289490e-02	2.441322654485702515e-01	-1.043165624141693115e-01	5.343725681304931641e-01	-2.256481945514678955e-01	8.098529279232025146e-02	1.043313890695571899e-01	8.628738671541213989e-02	9.467082470655441284e-02	-1.265252530574798584e-01	3.319656848907470703e-01	1.569017320871353149e-01	3.331882134079933167e-02	-1.384637355804443359e-01	1.034413352608680725e-01	4.785538315773010254e-01	2.289439737796783447e-01	3.288384974002838135e-01	3.495538532733917236e-01	-9.910129755735397339e-02	-1.099681779742240906e-01	1.630187034606933594e-01	-4.322358965873718262e-01	5.667410790920257568e-02	-1.193315982818603516e-01	7.812573760747909546e-02	-2.420293837785720825e-01	3.538318872451782227e-01	7.143705338239669800e-02	-1.982137262821197510e-01
-4.146614298224449158e-02	-3.195846080780029297e-01	1.871023327112197876e-01	-2.809370160102844238e-01	3.234799802303314209e-01	3.667269647121429443e-01	4.822485148906707764e-01	3.589423894882202148e-01	-4.930446669459342957e-02	1.770285069942474365e-01	1.473195999860763550e-01	2.068542316555976868e-02	-8.434811234474182129e-02	-2.097916305065155029e-01	6.110355723649263382e-03	-2.750120460987091064e-01	-3.337208330631256104e-01	-4.454791545867919922e-01	-2.479511201381683350e-01	1.165543943643569946e-01	-2.932042069733142853e-02	-2.970314621925354004e-01	5.255830883979797363e-01	-2.467924058437347412e-01	-1.144689023494720459e-01	-2.924681007862091064e-01	-3.565801680088043213e-02	4.385150037705898285e-03	4.377442002296447754e-01	1.549740582704544067e-01	-3.248392418026924133e-02	2.411380857229232788e-01	1.462854295969009399e-01	1.257527321577072144e-01	-4.566795378923416138e-02	-3.367169499397277832e-01	-2.782713770866394043e-01	-7.918555289506912231e-02	2.579484879970550537e-01	7.275002449750900269e-02	4.781771302223205566e-01	-4.125543832778930664e-01	1.059125214815139771e-01	1.732178032398223877e-01	-1.643176674842834473e-01	1.896349936723709106e-01	2.191648334264755249e-01	3.219325840473175049e-02	-3.502420186996459961e-01	-1.729903519153594971e-01	3.387028872966766357e-01	2.341128587722778320e-01	-1.388245522975921631e-01	-2.486310452222824097e-01	-3.186987936496734619e-01	1.367416232824325562e-01	4.050982892513275146e-01	-3.134594261646270752e-01	-5.151274204254150391e-01	-2.742199301719665527e-01	-1.680259257555007935e-01	2.641766369342803955e-01	-1.890242993831634521e-01	2.042344063520431519e-01	3.342357277870178223e-01	-4.527152180671691895e-01	-4.363822340965270996e-01	3.437603414058685303e-01	2.214265614748001099e-01	-6.468508839607238770e-01	-3.288425207138061523e-01	3.023928403854370117e-01	-9.999340772628784180e-02	8.206368237733840942e-02	3.208917081356048584e-01	-4.170244038105010986e-01	-3.697814419865608215e-02	1.418301761150360107e-01	-4.114744961261749268e-01	-4.784872233867645264e-01	6.886440515518188477e-01	3.325497210025787354e-01	-1.364316493272781372e-01	-3.034132719039916992e-01	2.747043073177337646e-01	3.147134482860565186e-01	1.522320359945297241e-01	1.452334672212600708e-01	-4.427315667271614075e-02	-1.537775155156850815e-02	4.105307161808013916e-01	-3.450443223118782043e-02	-4.429884999990463257e-02	2.427073270082473755e-01	-3.462129235267639160e-01	-6.440601311624050140e-03	-2.718319296836853027e-01	-1.006127819418907166e-01	-3.765560686588287354e-02	7.400603592395782471e-02	-2.095229178667068481e-01	4.033916890621185303e-01	-1.101455464959144592e-01	7.854207605123519897e-02	2.202033847570419312e-01	2.413943111896514893e-01	3.577630519866943359e-01	1.274415291845798492e-02	1.857997775077819824e-01	-4.995159804821014404e-03	-2.775567583739757538e-02	-8.078841865062713623e-02	2.166339457035064697e-01	4.236165061593055725e-02	1.853327304124832153e-01	8.737441897392272949e-02	1.799899637699127197e-01	2.239654958248138428e-01	-6.060415506362915039e-02	4.558540582656860352e-01	-5.650029182434082031e-01	4.716954752802848816e-02	-6.529080122709274292e-02	1.003543958067893982e-01	-1.700227409601211548e-01	5.210775136947631836e-01	1.211014166474342346e-01	-8.522451855242252350e-03
1.479774154722690582e-02	-2.701547145843505859e-01	4.651604890823364258e-01	1.119328588247299194e-01	-2.040974199771881104e-01	8.856889605522155762e-02	2.898189984261989594e-02	2.174138575792312622e-01	-3.536928072571754456e-02	1.655166298151016235e-01	1.881602853536605835e-01	-2.318643592298030853e-02	1.305576264858245850e-01	5.706030502915382385e-02	2.831544876098632812e-01	-6.277981996536254883e-01	-6.169319152832031250e-01	-4.352103769779205322e-01	-2.701341807842254639e-01	-7.181122153997421265e-02	-9.937109053134918213e-02	-9.549157321453094482e-02	2.111431658267974854e-01	2.848373353481292725e-01	-2.688127756118774414e-01	2.860723994672298431e-02	2.959496974945068359e-01	9.639063477516174316e-02	3.229309916496276855e-01	1.908123046159744263e-01	-4.532879889011383057e-01	2.492963820695877075e-01	3.724308311939239502e-01	4.488531053066253662e-01	6.152846217155456543e-01	-2.106442451477050781e-01	-3.505930304527282715e-01	1.600318849086761475e-01	3.437812924385070801e-01	3.924271166324615479e-01	4.376559257507324219e-01	-3.557480871677398682e-01	-5.610505864024162292e-02	1.660840064287185669e-01	3.040011525154113770e-01	2.506887912750244141e-01	1.382538117468357086e-02	-4.620164334774017334e-01	-1.632400751113891602e-01	-2.438556402921676636e-02	-1.441468149423599243e-01	3.877643868327140808e-02	2.397521138191223145e-01	2.033041417598724365e-01	-3.393467962741851807e-01	1.588061749935150146e-01	1.927709281444549561e-01	-6.229247152805328369e-02	-5.742896199226379395e-01	7.518400996923446655e-02	6.084351241588592529e-02	-9.594587981700897217e-02	-4.149830341339111328e-01	2.223158776760101318e-01	-4.295410811901092529e-01	-5.238599181175231934e-01	-6.308562755584716797e-01	1.844012737274169922e-01	1.994724720716476440e-01	-8.182144165039062500e-01	-3.218616545200347900e-01	4.407211542129516602e-01	-1.740744113922119141e-01	-5.184259414672851562e-01	4.285287857055664062e-01	-9.668816626071929932e-02	6.778485607355833054e-03	-2.736933231353759766e-01	-1.763800531625747681e-01	-2.587067484855651855e-01	4.115343466401100159e-02	4.445436000823974609e-01	-2.683752216398715973e-02	-4.237163364887237549e-01	6.106049194931983948e-02	3.154430985450744629e-01	1.659381389617919922e-02	-4.800165891647338867e-01	-2.929791808128356934e-01	-2.200892716646194458e-01	3.804283738136291504e-01	8.160794526338577271e-02	1.044692024588584900e-01	1.851844936609268188e-01	-5.013669729232788086e-01	-2.356106340885162354e-01	-4.674449563026428223e-01	3.223116099834442139e-01	-1.788126230239868164e-01	-8.054344356060028076e-02	-5.257168412208557129e-01	2.819971442222595215e-01	4.851799905300140381e-01	-1.153058633208274841e-01	1.324924677610397339e-01	4.720997810363769531e-02	2.369022965431213379e-01	5.405977964401245117e-01	3.180230855941772461e-01	-1.797473132610321045e-01	3.188856244087219238e-01	1.788841933012008667e-02	4.681605398654937744e-01	-2.682580351829528809e-01	3.482471108436584473e-01	3.597762584686279297e-01	1.851145327091217041e-01	6.588375568389892578e-02	2.964203953742980957e-01	2.465326935052871704e-01	-7.614398002624511719e-02	3.649523109197616577e-02	-2.017914354801177979e-01	-6.634042412042617798e-02	-1.478973776102066040e-01	9.373566508293151855e-02	3.788900971412658691e-01	5.400518178939819336e-01
-1.791739016771316528e-01	-1.619995683431625366e-01	3.989938274025917053e-02	-3.426134884357452393e-01	1.177149266004562378e-01	2.572507970035076141e-02	4.943818747997283936e-01	4.089127182960510254e-01	-6.212905421853065491e-02	-6.229726597666740417e-02	-6.125829368829727173e-02	-1.297556608915328979e-01	1.343364082276821136e-02	-1.098165735602378845e-01	2.716809511184692383e-01	-5.291083455085754395e-01	-4.779697656631469727e-01	-2.089871466159820557e-01	-5.108960270881652832e-01	1.158826500177383423e-01	-2.301236391067504883e-01	-3.722968101501464844e-01	5.262466073036193848e-01	-2.197970151901245117e-01	-1.069161221385002136e-01	-5.611618161201477051e-01	9.768220782279968262e-02	-1.080864593386650085e-01	3.182682991027832031e-01	4.444582760334014893e-01	-3.414927124977111816e-01	1.392773687839508057e-01	1.455007046461105347e-01	4.973345994949340820e-02	-2.201250046491622925e-01	-5.546928644180297852e-01	-1.854759901762008667e-01	-1.053735986351966858e-01	-2.663196809589862823e-02	1.730007864534854889e-02	3.638474047183990479e-01	-2.658373713493347168e-01	-8.802375197410583496e-02	7.254147529602050781e-02	1.184567138552665710e-01	1.334833949804306030e-01	4.329059720039367676e-01	-4.923027008771896362e-02	-1.535195261240005493e-01	-3.905045986175537109e-02	3.969288170337677002e-01	1.121421009302139282e-01	-1.996431797742843628e-01	-2.367746978998184204e-01	-1.728900223970413208e-01	1.612604558467864990e-01	2.776944339275360107e-01	-1.119451969861984253e-01	-3.790980577468872070e-01	-2.878744900226593018e-01	-5.297920107841491699e-02	5.493041872978210449e-02	-2.125448882579803467e-01	2.496348023414611816e-01	4.779182374477386475e-01	-5.074540376663208008e-01	-7.767581343650817871e-01	3.810600340366363525e-01	2.952111065387725830e-01	-5.412654876708984375e-01	-7.728376984596252441e-02	6.066057682037353516e-01	4.266566783189773560e-02	-8.543104678392410278e-02	2.907152771949768066e-01	-2.651703953742980957e-01	-6.925340741872787476e-02	6.101589277386665344e-02	-5.460338592529296875e-01	-4.252392426133155823e-02	7.034392356872558594e-01	2.198075652122497559e-01	6.214759498834609985e-02	1.578582823276519775e-01	3.832546472549438477e-01	3.644638061523437500e-01	1.342674717307090759e-02	-8.153191208839416504e-02	-1.160188838839530945e-01	-2.187378108501434326e-01	1.846753358840942383e-01	-3.083806298673152924e-02	9.761631488800048828e-02	2.644376158714294434e-01	-3.330859839916229248e-01	-7.373359799385070801e-02	-7.061094045639038086e-02	-9.464886784553527832e-02	1.655530035495758057e-01	6.794457882642745972e-02	-8.581618964672088623e-02	2.932049334049224854e-01	-3.344438970088958740e-02	1.635867208242416382e-01	2.407758235931396484e-01	1.739916950464248657e-01	1.043578237295150757e-01	-2.587470710277557373e-01	1.593754142522811890e-01	-3.185605630278587341e-02	-8.508706092834472656e-02	6.563282012939453125e-02	1.953912340104579926e-02	-4.775195941329002380e-02	2.635424435138702393e-01	2.292403206229209900e-02	2.981323599815368652e-01	-1.084171906113624573e-01	-3.935437183827161789e-03	2.411397397518157959e-01	-3.285526111721992493e-02	3.164973556995391846e-01	-3.247347176074981689e-01	-1.227422580122947693e-01	-4.061916470527648926e-01	4.761753976345062256e-01	1.780419498682022095e-01	-2.206789851188659668e-01
3.837566077709197998e-02	-5.628601089119911194e-02	-2.138709127902984619e-01	-1.501593887805938721e-01	-5.000034719705581665e-02	1.065711453557014465e-01	-8.923769742250442505e-02	-2.644172608852386475e-01	3.598120808601379395e-01	2.253386974334716797e-01	1.543712764978408813e-01	4.820361733436584473e-02	-5.221721529960632324e-02	1.454546600580215454e-01	1.372556537389755249e-01	-3.223116099834442139e-01	-3.721041977405548096e-01	-2.573595345020294189e-01	1.734503805637359619e-01	1.994865536689758301e-01	-6.770012378692626953e-01	-2.233675718307495117e-01	-1.225185231305658817e-03	1.980679631233215332e-01	-2.184782475233078003e-01	-1.952173113822937012e-01	1.907538920640945435e-01	-1.570500135421752930e-01	-1.080910414457321167e-01	-9.026790410280227661e-02	-5.563347041606903076e-02	5.245282053947448730e-01	-1.902927756309509277e-01	-1.489035636186599731e-01	1.460149437189102173e-01	-5.914678573608398438e-01	6.991349905729293823e-02	-3.365934193134307861e-01	9.753039479255676270e-02	-1.072371564805507660e-02	3.101577460765838623e-01	-1.905896067619323730e-01	-8.590962737798690796e-02	-3.141996264457702637e-01	-3.336317539215087891e-01	2.155810408294200897e-02	1.392341554164886475e-01	1.610615700483322144e-01	1.114727091044187546e-02	-3.977042734622955322e-01	-3.597678616642951965e-03	7.002040147781372070e-01	-1.282064802944660187e-02	1.504649370908737183e-01	-3.530023097991943359e-01	3.365408778190612793e-01	8.056713640689849854e-02	1.657866984605789185e-01	-8.417140692472457886e-02	-1.542452871799468994e-01	-1.267510503530502319e-01	-2.237870916724205017e-02	-6.156641244888305664e-01	-1.367682367563247681e-01	1.216653138399124146e-01	-5.424667596817016602e-01	-3.586381375789642334e-01	-2.613514289259910583e-02	2.923188917338848114e-02	-2.936893701553344727e-01	-2.902524769306182861e-01	3.239814639091491699e-01	3.156715035438537598e-01	2.212250232696533203e-01	3.845304250717163086e-01	-4.222595989704132080e-01	1.320559233427047729e-01	-1.015474572777748108e-01	-6.822134256362915039e-01	4.095168709754943848e-01	3.352511823177337646e-01	-9.153923392295837402e-02	-1.786443144083023071e-01	2.459159791469573975e-01	2.344654053449630737e-01	2.985829301178455353e-02	-4.099579751491546631e-01	7.265256345272064209e-02	-2.686482369899749756e-01	-2.159074544906616211e-01	-4.174017310142517090e-01	-1.966480314731597900e-01	5.196448788046836853e-02	6.333729624748229980e-01	-3.301133215427398682e-01	-6.744551062583923340e-01	1.126990932971239090e-02	-2.217366993427276611e-01	-3.801433145999908447e-01	1.262248456478118896e-01	-3.707062900066375732e-01	9.102409332990646362e-02	-6.825303435325622559e-01	2.525309622287750244e-01	1.509207785129547119e-01	8.260893076658248901e-02	-3.375664353370666504e-01	6.115830689668655396e-02	8.195616304874420166e-02	-3.874961435794830322e-01	3.078860938549041748e-01	1.095201894640922546e-01	1.444333344697952271e-01	1.759577542543411255e-01	5.310119986534118652e-01	1.047026515007019043e-01	-1.180436983704566956e-01	7.847995311021804810e-02	-3.355034291744232178e-01	4.690847098827362061e-01	-2.167744636535644531e-01	-1.563524603843688965e-01	-5.578659847378730774e-02	-7.134293019771575928e-02	-1.903791874647140503e-01	-1.761707514524459839e-01	-3.486199378967285156e-01	3.558919429779052734e-01
-3.119623363018035889e-01	-2.903186082839965820e-01	-6.509397178888320923e-02	-3.200621604919433594e-01	1.126572564244270325e-01	1.605296432971954346e-01	1.398789286613464355e-01	4.104942083358764648e-01	-1.110915169119834900e-01	-4.743247106671333313e-02	-1.961369812488555908e-01	1.223232075572013855e-01	-1.044434905052185059e-01	-2.228707522153854370e-01	3.487100005149841309e-01	-2.297492921352386475e-01	-4.840283691883087158e-01	-3.094907999038696289e-01	-2.990013062953948975e-01	2.812071442604064941e-01	-9.773334860801696777e-02	-3.840102851390838623e-01	1.851655691862106323e-01	-4.524831101298332214e-02	-9.291525185108184814e-02	-3.445021212100982666e-01	-2.730917558073997498e-02	-5.395994186401367188e-01	6.331963539123535156e-01	3.429144248366355896e-02	1.508530694991350174e-02	3.804710805416107178e-01	1.452609058469533920e-02	-1.300758421421051025e-01	-7.626856863498687744e-02	-5.845932364463806152e-01	-4.523755311965942383e-01	-1.352504044771194458e-01	4.903137981891632080e-01	1.820174604654312134e-01	6.336051225662231445e-01	-4.246166050434112549e-01	-4.381302371621131897e-02	2.310531586408615112e-01	6.496535241603851318e-02	1.648772209882736206e-01	2.390372604131698608e-01	1.314959377050399780e-01	-2.183028310537338257e-01	2.312392443418502808e-01	1.346904188394546509e-01	-7.423029839992523193e-02	-4.113052505999803543e-03	2.022300213575363159e-01	-5.989620089530944824e-01	1.429845839738845825e-01	-1.395665258169174194e-01	-2.433171495795249939e-02	-3.065460026264190674e-01	-1.953469663858413696e-01	1.885143481194972992e-02	2.689911723136901855e-01	-2.704257369041442871e-01	-3.879915922880172729e-02	1.900197118520736694e-01	-5.549983978271484375e-01	-5.407785177230834961e-01	4.649878442287445068e-01	2.108612060546875000e-01	-4.254950881004333496e-01	-1.157384291291236877e-01	4.144527316093444824e-01	3.778064250946044922e-02	-1.271235346794128418e-01	2.619121670722961426e-01	-4.457888603210449219e-01	1.214381381869316101e-01	-2.482239715754985809e-02	-3.602490425109863281e-01	-4.537855982780456543e-01	4.889147579669952393e-01	1.106765270233154297e-01	2.778733670711517334e-01	6.906717270612716675e-02	2.047512680292129517e-01	1.278259009122848511e-01	1.894812658429145813e-02	1.563134789466857910e-01	-7.597990334033966064e-02	4.659398924559354782e-03	3.525457382202148438e-01	-1.537014842033386230e-01	1.237570717930793762e-01	2.738711833953857422e-01	-5.420891046524047852e-01	-1.476859003305435181e-01	-5.981824547052383423e-02	-5.156983435153961182e-02	2.214273959398269653e-01	-8.793834596872329712e-02	4.957932233810424805e-02	4.746724665164947510e-01	1.378645449876785278e-01	-1.364952623844146729e-01	3.093400001525878906e-01	1.209178641438484192e-01	4.361200034618377686e-01	1.954798996448516846e-01	2.072609513998031616e-01	2.858192920684814453e-01	4.201116785407066345e-02	1.371209174394607544e-01	-1.376904100179672241e-01	1.242675185203552246e-01	2.351627200841903687e-01	-2.457958012819290161e-01	7.398226112127304077e-02	2.125210911035537720e-01	-4.131196811795234680e-02	5.114243030548095703e-01	-4.077247977256774902e-01	1.897387802600860596e-01	-5.413761734962463379e-01	-2.502801418304443359e-01	-5.035715699195861816e-01	5.542009696364402771e-02	1.475918740034103394e-01	-6.013330537825822830e-03
-5.966099724173545837e-02	-2.147852331399917603e-01	2.634361982345581055e-01	-1.015656907111406326e-02	7.481993734836578369e-02	6.324730068445205688e-02	4.038422107696533203e-01	3.741999566555023193e-01	-1.099648233503103256e-02	-2.250544428825378418e-01	9.042996168136596680e-02	3.019041419029235840e-01	-1.635507345199584961e-01	-1.693818569183349609e-01	7.616010028868913651e-03	-3.976789414882659912e-01	-4.947107434272766113e-01	-4.564271867275238037e-01	-2.504283487796783447e-01	2.290643304586410522e-01	-1.882003396749496460e-01	-2.579005956649780273e-01	5.518068671226501465e-01	-3.652538359165191650e-02	-4.336181879043579102e-01	-1.917332112789154053e-01	7.412318140268325806e-02	-2.536975443363189697e-01	6.505047678947448730e-01	2.020424455404281616e-01	1.020900756120681763e-01	2.341819703578948975e-01	-1.124891415238380432e-01	-4.358785152435302734e-01	-2.655224502086639404e-01	-4.300246536731719971e-01	-2.522399127483367920e-01	-2.337123900651931763e-01	3.258933424949645996e-01	-1.055089291185140610e-02	4.868910312652587891e-01	-3.911781013011932373e-01	-8.722817152738571167e-02	2.626920044422149658e-01	3.062989711761474609e-01	2.828603088855743408e-01	8.156290650367736816e-02	-9.893784672021865845e-02	-3.126500248908996582e-01	1.225996986031532288e-01	2.686428725719451904e-01	2.232583612203598022e-01	3.903543204069137573e-02	1.647949516773223877e-01	-4.464601278305053711e-01	3.792603909969329834e-01	2.681386172771453857e-01	-1.302126348018646240e-01	-5.694232583045959473e-01	1.202957034111022949e-01	-9.630056470632553101e-02	1.157243177294731140e-01	-1.567496508359909058e-01	4.472626149654388428e-01	-9.963558614253997803e-02	-4.800511300563812256e-01	-7.928890585899353027e-01	4.189285933971405029e-01	3.078932464122772217e-01	-4.164260327816009521e-01	-4.141988456249237061e-01	4.532387256622314453e-01	1.456080079078674316e-01	-3.197365626692771912e-02	5.093843117356300354e-02	-4.672762155532836914e-01	-2.654106020927429199e-01	1.275995969772338867e-01	-6.322813034057617188e-01	-9.680810570716857910e-02	7.104835510253906250e-01	2.067369520664215088e-01	4.416416212916374207e-02	-2.390547543764114380e-01	6.092153862118721008e-02	-2.721063196659088135e-01	1.196655482053756714e-01	1.254149824380874634e-01	-1.799520403146743774e-01	2.087150961160659790e-01	1.307063698768615723e-01	-4.121455252170562744e-01	-1.198163777589797974e-01	4.395050704479217529e-01	-3.089062273502349854e-01	-1.745045334100723267e-01	9.961459785699844360e-02	5.349700897932052612e-02	-1.354145258665084839e-01	1.156326383352279663e-01	-2.126770466566085815e-01	1.705822944641113281e-01	9.268072247505187988e-02	1.223119348287582397e-01	1.055353209376335144e-01	1.230693161487579346e-01	3.833110332489013672e-01	1.509276330471038818e-01	1.865847259759902954e-01	-6.299868971109390259e-02	3.498175442218780518e-01	3.489657342433929443e-01	2.161408364772796631e-01	1.627513915300369263e-01	2.153222858905792236e-01	1.700623035430908203e-01	2.103790342807769775e-01	1.070486847311258316e-02	-1.133481338620185852e-01	1.392880827188491821e-01	-1.763485372066497803e-01	2.204246968030929565e-01	-2.455987632274627686e-01	1.417045891284942627e-01	-3.017075061798095703e-01	2.274252176284790039e-01	3.552778065204620361e-02	-9.470932930707931519e-02
-1.782329976558685303e-01	-3.384498953819274902e-01	1.267167329788208008e-01	-3.191978037357330322e-01	-3.831808455288410187e-03	-2.358910441398620605e-01	-7.781052589416503906e-02	-1.807749122381210327e-01	-6.217413544654846191e-01	-1.651733219623565674e-01	4.017120599746704102e-01	2.830739915370941162e-01	6.539819836616516113e-01	3.932014107704162598e-02	1.933449059724807739e-01	-1.235955506563186646e-01	3.882333636283874512e-02	-1.010334640741348267e-01	7.582941651344299316e-02	1.783248335123062134e-01	-4.657073020935058594e-01	5.493674427270889282e-02	3.927534520626068115e-01	-7.479880452156066895e-01	2.184555679559707642e-01	2.138311564922332764e-01	-3.447259664535522461e-01	1.075805649161338806e-01	3.868163526058197021e-01	-1.408142969012260437e-02	3.072150349617004395e-01	5.484197139739990234e-01	8.900230377912521362e-02	-2.647218108177185059e-01	4.254724383354187012e-01	-5.715214014053344727e-01	6.176584586501121521e-02	-2.650036662817001343e-02	2.067926079034805298e-01	6.453800946474075317e-02	4.611684083938598633e-01	2.546434104442596436e-01	-1.519439667463302612e-01	1.550089865922927856e-01	-2.918241918087005615e-01	3.225847780704498291e-01	3.578486442565917969e-01	2.164187282323837280e-01	-2.285552322864532471e-01	1.742382794618606567e-01	3.409417271614074707e-01	-1.644288301467895508e-01	1.812519729137420654e-01	-8.119861781597137451e-02	-7.906317114830017090e-01	-2.182906493544578552e-02	5.535338819026947021e-02	3.337679058313369751e-02	-2.517384104430675507e-02	-2.613526284694671631e-01	2.778162062168121338e-01	-7.927317917346954346e-02	-5.130354166030883789e-01	2.230030000209808350e-01	-3.207537159323692322e-02	3.583797812461853027e-02	7.902303338050842285e-02	3.645901754498481750e-02	-2.000877559185028076e-01	-2.035254687070846558e-01	-3.491461873054504395e-01	-3.457196950912475586e-01	2.314522117376327515e-02	-1.911508142948150635e-01	5.095930099487304688e-01	-2.728822529315948486e-01	1.479431390762329102e-01	-1.534578949213027954e-01	-5.663117170333862305e-01	-8.819708973169326782e-02	2.817754149436950684e-01	3.024947941303253174e-01	-9.705138206481933594e-02	5.176489427685737610e-02	-1.299868375062942505e-01	-2.306861132383346558e-01	-4.566638469696044922e-01	1.313132001087069511e-03	-5.957479774951934814e-02	-8.686149120330810547e-02	-3.873132914304733276e-02	1.464264988899230957e-01	1.045661419630050659e-02	-2.072053700685501099e-01	-2.582712173461914062e-01	-2.842529714107513428e-01	8.527226746082305908e-02	-2.741751968860626221e-01	-2.384961098432540894e-01	-1.892181485891342163e-01	-8.583060652017593384e-02	-2.851307988166809082e-01	2.819120883941650391e-01	-2.415921688079833984e-01	-7.678294181823730469e-01	1.939588971436023712e-02	7.996258884668350220e-02	2.426155358552932739e-01	1.528581045567989349e-02	-4.081139266490936279e-01	2.866611070930957794e-02	-6.282101571559906006e-02	-5.786130577325820923e-02	1.222817003726959229e-01	3.749714195728302002e-01	-8.563274145126342773e-02	-2.595879137516021729e-01	3.830290436744689941e-01	3.883792459964752197e-01	-1.377300024032592773e-01	-1.119779646396636963e-01	2.951851189136505127e-01	-1.707450002431869507e-01	3.820557892322540283e-01	3.396630883216857910e-01	-1.096816211938858032e-01	-1.450134515762329102e-01	1.825362592935562134e-01
5.322360247373580933e-02	-3.466668725013732910e-01	2.571493089199066162e-01	-2.874580025672912598e-01	2.547577321529388428e-01	-2.151695489883422852e-01	-1.687421053647994995e-01	-2.319494038820266724e-01	3.957054391503334045e-02	7.816911488771438599e-02	-1.098530925810337067e-02	3.166015818715095520e-02	3.179517984390258789e-01	-6.298877000808715820e-01	2.259044907987117767e-02	1.571504026651382446e-01	-2.692113220691680908e-01	1.265894770622253418e-01	-1.882418543100357056e-01	1.531141810119152069e-03	-1.383068561553955078e-01	-3.194971382617950439e-01	1.920190453529357910e-01	-1.852839719504117966e-03	-6.129521504044532776e-02	-8.887526392936706543e-02	1.734253834001719952e-03	-1.687493920326232910e-01	7.369000315666198730e-01	3.086908459663391113e-01	-4.048526585102081299e-01	6.526336669921875000e-01	3.734936118125915527e-01	-1.416968833655118942e-02	1.479306966066360474e-01	-3.274970948696136475e-01	-2.903889119625091553e-01	-1.382988840341567993e-01	3.856661319732666016e-01	-5.748646855354309082e-01	-1.868168264627456665e-01	-4.193086028099060059e-01	-4.692940413951873779e-02	1.647633267566561699e-03	2.968381643295288086e-01	-1.115806549787521362e-01	-9.741682442836463451e-04	2.928086221218109131e-01	1.527632959187030792e-02	-3.182664811611175537e-01	-8.807044476270675659e-02	-1.813018620014190674e-01	-3.612062036991119385e-01	-2.439908981323242188e-01	-4.847038984298706055e-01	3.298981189727783203e-01	-5.883258208632469177e-02	-3.096827566623687744e-01	6.167826801538467407e-02	-2.727837860584259033e-01	1.244722083210945129e-01	-2.365494966506958008e-01	-1.547756642103195190e-01	2.290108054876327515e-01	4.440498054027557373e-01	-2.479480803012847900e-01	-2.577899992465972900e-01	-1.692247539758682251e-01	2.980351448059082031e-01	-3.383246660232543945e-01	4.622921720147132874e-02	2.327470481395721436e-01	1.929979398846626282e-02	4.677027463912963867e-02	4.433593451976776123e-01	4.060774110257625580e-03	-2.119573652744293213e-01	-2.651369571685791016e-02	-5.667107552289962769e-02	-8.991037011146545410e-01	2.850871980190277100e-01	1.558358520269393921e-01	2.890917360782623291e-01	-3.013846464455127716e-03	1.061592847108840942e-01	2.483828663825988770e-01	8.755685389041900635e-02	-8.390548825263977051e-02	-3.651353120803833008e-01	-5.793502926826477051e-01	-2.223224192857742310e-01	-4.488168954849243164e-01	1.889503002166748047e-01	-2.984759509563446045e-01	2.217615097761154175e-01	5.601556897163391113e-01	-2.029855698347091675e-01	-1.947135776281356812e-01	-6.197480112314224243e-02	-2.272056043148040771e-01	-3.650532364845275879e-01	2.518586814403533936e-01	8.500311523675918579e-02	-1.314460486173629761e-01	-1.820098161697387695e-01	-1.980463117361068726e-01	4.681496322154998779e-01	-2.464530989527702332e-02	-9.019586443901062012e-02	2.782104313373565674e-01	-6.246772594749927521e-03	-1.252359896898269653e-01	1.835717111825942993e-01	6.938460469245910645e-01	4.019006192684173584e-01	4.087070822715759277e-01	1.254976242780685425e-01	1.696212142705917358e-01	2.966152429580688477e-01	2.325720936059951782e-01	-2.967749536037445068e-01	-4.611446335911750793e-02	-1.746219843626022339e-01	-4.347639977931976318e-01	-1.076203584671020508e-01	8.121956139802932739e-02	-1.827430725097656250e-01	-1.682628691196441650e-01
-2.014162093400955200e-01	-4.050326347351074219e-01	-3.214146569371223450e-02	-2.993757128715515137e-01	7.372388243675231934e-02	1.484161168336868286e-01	5.248259305953979492e-01	4.459456503391265869e-01	-2.916913628578186035e-01	-1.046420708298683167e-01	-3.451868891716003418e-02	-2.631516456604003906e-01	1.007885560393333435e-01	-3.110072314739227295e-01	-4.324286803603172302e-02	-3.740135431289672852e-01	-3.722851872444152832e-01	-2.552064359188079834e-01	-5.676271915435791016e-01	2.621940076351165771e-01	-1.934424489736557007e-01	-4.076075553894042969e-01	1.970767080783843994e-01	4.087647795677185059e-02	2.594005763530731201e-01	-2.061157077550888062e-01	-2.587970159947872162e-02	-3.207472860813140869e-01	4.001900851726531982e-01	1.470920294523239136e-01	-1.772533357143402100e-01	2.468598484992980957e-01	-8.258385211229324341e-02	-2.990518808364868164e-01	9.715589135885238647e-02	-2.607885301113128662e-01	-2.925099432468414307e-01	-2.575394511222839355e-01	2.579958140850067139e-01	2.527487277984619141e-01	3.455248177051544189e-01	-3.000709414482116699e-01	1.908821016550064087e-01	2.043493837118148804e-01	2.846119925379753113e-03	2.154109328985214233e-01	4.269739091396331787e-01	-5.539900436997413635e-02	-4.427386820316314697e-01	1.841572225093841553e-01	1.154786720871925354e-01	1.084642857313156128e-01	-2.946515977382659912e-01	2.195443771779537201e-02	-3.261506259441375732e-01	1.076791211962699890e-01	-4.579399153590202332e-02	-1.123083382844924927e-01	-6.296789646148681641e-01	1.081514079123735428e-02	-5.668721348047256470e-02	2.661651670932769775e-01	-1.096079945564270020e-01	1.103956326842308044e-01	4.790550768375396729e-01	-3.338800072669982910e-01	-6.693322658538818359e-01	2.224389910697937012e-01	-1.785783022642135620e-01	-6.957352757453918457e-01	1.002097502350807190e-01	4.982860684394836426e-01	1.249261759221553802e-02	-1.072221174836158752e-01	3.491902649402618408e-01	-2.685995697975158691e-01	2.955771610140800476e-02	-1.864718832075595856e-02	-2.154220342636108398e-01	-3.162744939327239990e-01	6.213481426239013672e-01	4.569051861763000488e-01	1.966137290000915527e-01	-1.251635253429412842e-01	3.356109559535980225e-01	1.543977577239274979e-02	2.402459233999252319e-01	4.615367949008941650e-02	-5.741959065198898315e-02	3.552294373512268066e-01	2.251074016094207764e-01	-2.855993621051311493e-02	1.904291063547134399e-01	5.080288648605346680e-01	-8.523116260766983032e-02	-6.156451255083084106e-02	-1.165817007422447205e-01	-2.228742688894271851e-01	-6.819425523281097412e-02	-9.241665154695510864e-02	-3.230911493301391602e-01	1.961034238338470459e-01	8.877780288457870483e-03	-2.503189742565155029e-01	8.905959129333496094e-02	1.203182414174079895e-01	1.968988329172134399e-01	-2.670994102954864502e-01	1.286816745996475220e-01	2.621306777000427246e-01	2.862292230129241943e-01	-2.647393010556697845e-02	2.296282052993774414e-01	1.414940506219863892e-01	3.503697812557220459e-01	-4.552930966019630432e-02	3.312692344188690186e-01	2.395342849195003510e-02	-9.414829313755035400e-02	3.491478264331817627e-01	-3.865012228488922119e-01	1.939911842346191406e-01	-2.629102170467376709e-01	-2.391740530729293823e-01	-3.501490056514739990e-01	2.729963362216949463e-01	8.566308766603469849e-02	-3.173357546329498291e-01
-7.388318888843059540e-03	-1.904506385326385498e-01	-7.723419368267059326e-02	-4.162860214710235596e-01	-2.666453719139099121e-01	-2.194803655147552490e-01	3.201743960380554199e-01	2.770355343818664551e-01	-1.224934458732604980e-01	-4.710958003997802734e-01	-2.406966984272003174e-01	2.336108237504959106e-01	3.927677869796752930e-01	-7.643735967576503754e-03	-1.966263726353645325e-02	-1.565582901239395142e-01	-1.382506191730499268e-01	-5.077727437019348145e-01	-3.419071733951568604e-01	2.351193577051162720e-01	-2.620891332626342773e-01	2.160492725670337677e-02	-1.307535171508789062e-01	-2.088349759578704834e-01	1.190672516822814941e-01	-2.287114560604095459e-01	6.461961865425109863e-01	-2.455918304622173309e-02	3.631080389022827148e-01	2.449539899826049805e-01	-2.493806928396224976e-01	-1.434707939624786377e-01	-7.452115416526794434e-02	-4.610671997070312500e-01	8.864140510559082031e-02	-4.464764893054962158e-01	-4.288234114646911621e-01	4.216961562633514404e-01	3.654469847679138184e-01	1.788377463817596436e-01	3.539849817752838135e-01	-3.004253506660461426e-01	-2.871071696281433105e-01	3.943442106246948242e-01	3.045114576816558838e-01	1.426879763603210449e-01	5.030943751335144043e-01	-2.406193315982818604e-01	-2.433533519506454468e-01	4.130966365337371826e-01	8.719774335622787476e-02	2.463788539171218872e-01	-3.545005917549133301e-01	8.424385637044906616e-02	8.293267339468002319e-03	-4.191281646490097046e-02	3.464927673339843750e-01	2.618171274662017822e-01	-8.181345462799072266e-01	-6.599610298871994019e-02	-5.227019190788269043e-01	9.708234667778015137e-02	8.161278069019317627e-02	1.460208445787429810e-01	2.043042629957199097e-01	-6.778370738029479980e-01	-7.520672082901000977e-01	4.349186122417449951e-01	6.417413949966430664e-01	-3.228719830513000488e-01	2.032368183135986328e-01	6.788096576929092407e-02	-1.120826900005340576e-01	-1.195448040962219238e-01	1.453888565301895142e-01	-5.266739055514335632e-02	-8.587145805358886719e-02	1.865129768848419189e-01	-2.745804488658905029e-01	2.254243642091751099e-01	3.013783693313598633e-01	8.108916878700256348e-01	-8.587433397769927979e-02	1.820177137851715088e-01	-1.476775854825973511e-02	2.843036055564880371e-01	1.391082555055618286e-01	4.846075177192687988e-02	-2.831504046916961670e-01	5.073221400380134583e-02	2.081701904535293579e-01	3.146239817142486572e-01	-5.942096114158630371e-01	1.072822809219360352e-01	-7.390399277210235596e-02	-4.150772988796234131e-01	-5.366609618067741394e-02	-1.254099160432815552e-01	6.469830870628356934e-02	9.525333344936370850e-02	1.172015443444252014e-01	-2.753054909408092499e-02	-4.527354836463928223e-01	-2.360672056674957275e-01	5.491817593574523926e-01	8.487770683132112026e-04	3.907565474510192871e-01	-1.649081557989120483e-01	2.572947181761264801e-02	-1.707363426685333252e-01	1.608653664588928223e-01	-1.436260645277798176e-03	9.890432953834533691e-01	-2.228260785341262817e-01	7.653688639402389526e-02	2.776459157466888428e-01	2.124653607606887817e-01	-7.380286604166030884e-02	3.278772234916687012e-01	6.368826031684875488e-01	-3.374851644039154053e-01	2.714878618717193604e-01	5.777289718389511108e-02	1.708046495914459229e-01	-4.042811393737792969e-01	3.635495007038116455e-01	1.926035434007644653e-01	1.384106427431106567e-01
-3.168101310729980469e-01	-5.288798809051513672e-01	2.401039898395538330e-01	-4.176655784249305725e-02	3.763624131679534912e-01	1.974845826625823975e-01	2.197247445583343506e-01	4.555475413799285889e-01	-1.289215832948684692e-01	1.317521631717681885e-01	1.515633612871170044e-01	-4.005632176995277405e-02	-8.455021679401397705e-02	-6.172291561961174011e-02	1.280495971441268921e-01	-3.391405642032623291e-01	-4.072731733322143555e-01	-4.375791549682617188e-01	-3.369097113609313965e-01	2.968052029609680176e-01	-1.302850842475891113e-01	-3.703165948390960693e-01	3.552260100841522217e-01	-2.826549112796783447e-01	-1.036202087998390198e-01	-2.803284525871276855e-01	2.835056930780410767e-02	-2.688353657722473145e-01	5.674172043800354004e-01	1.770571917295455933e-01	6.860346347093582153e-02	4.406355023384094238e-01	1.649708449840545654e-01	-2.599368095397949219e-01	-1.504615545272827148e-01	-5.755789875984191895e-01	-4.133950173854827881e-01	-1.425027698278427124e-01	2.335278838872909546e-01	-1.913622394204139709e-02	2.709796130657196045e-01	-2.109088450670242310e-01	2.072094567120075226e-02	1.107724457979202271e-01	4.612138867378234863e-02	4.045348465442657471e-01	3.665654063224792480e-01	9.423375874757766724e-02	-2.048609256744384766e-01	-1.717389672994613647e-01	6.129902601242065430e-01	2.024784870445728302e-02	-3.427223265171051025e-01	1.909388974308967590e-02	-4.875293970108032227e-01	3.239083588123321533e-01	3.974761366844177246e-01	-4.202572703361511230e-01	-4.072844982147216797e-01	-1.653234660625457764e-01	-4.119829833507537842e-02	4.270996451377868652e-01	-1.379820853471755981e-01	2.019582390785217285e-01	5.756665468215942383e-01	-6.054105758666992188e-01	-4.659194350242614746e-01	3.053517639636993408e-01	8.770073950290679932e-02	-3.967370390892028809e-01	-2.423270940780639648e-01	2.992201447486877441e-01	2.803084552288055420e-01	-1.032858062535524368e-02	2.881276309490203857e-01	-1.924580335617065430e-01	-5.260863155126571655e-02	4.679460451006889343e-02	-5.695769786834716797e-01	-2.449820935726165771e-01	5.550989508628845215e-01	2.608580589294433594e-01	1.458642929792404175e-01	-1.121028233319520950e-02	3.884963989257812500e-01	1.110388115048408508e-01	-5.877875909209251404e-02	-6.876740604639053345e-02	-8.397991955280303955e-02	1.022147983312606812e-01	3.725900650024414062e-01	-2.059516757726669312e-01	-1.367579586803913116e-02	3.242422640323638916e-01	-1.641920804977416992e-01	-5.228245630860328674e-02	-3.537807788234204054e-05	9.572020918130874634e-02	1.131715998053550720e-01	9.219703078269958496e-02	1.850257366895675659e-01	1.511337757110595703e-01	-1.462245173752307892e-02	1.896126121282577515e-01	4.784579575061798096e-01	-1.726522892713546753e-01	4.050114750862121582e-01	-1.867596954107284546e-01	8.073667436838150024e-02	9.404555708169937134e-02	-8.074501156806945801e-02	1.654416322708129883e-01	4.559679701924324036e-02	1.143094748258590698e-01	1.871923059225082397e-01	2.905445396900177002e-01	2.782348543405532837e-02	2.924960292875766754e-02	-2.663793265819549561e-01	1.159535273909568787e-01	-1.215737983584403992e-01	1.039668470621109009e-01	-2.951861917972564697e-01	-1.363142021000385284e-02	-2.814534008502960205e-01	3.736276924610137939e-01	-7.219875603914260864e-02	-1.113629117608070374e-01
-2.817102968692779541e-01	-3.147157430648803711e-01	4.401305690407752991e-02	-3.518649637699127197e-01	1.839684545993804932e-01	3.029220104217529297e-01	4.579041600227355957e-01	2.937727570533752441e-01	-3.305164724588394165e-02	-1.360409408807754517e-01	8.225239068269729614e-02	-6.457708775997161865e-03	2.455258071422576904e-01	-3.331728577613830566e-01	2.377293705940246582e-01	-1.232069283723831177e-01	-7.619670033454895020e-01	-4.130860567092895508e-01	-4.127982631325721741e-02	1.790543049573898315e-01	-4.107607007026672363e-01	-3.071054220199584961e-01	3.004840910434722900e-01	-7.723697274923324585e-02	-2.254658639430999756e-01	-3.196010887622833252e-01	2.580232620239257812e-01	-3.730204999446868896e-01	5.283529758453369141e-01	1.240777671337127686e-01	9.445022046566009521e-02	4.831766784191131592e-01	-8.826206624507904053e-02	-1.836315393447875977e-01	1.738368719816207886e-01	-3.332943320274353027e-01	-4.999066889286041260e-01	-1.729017496109008789e-01	1.420531123876571655e-01	-2.365237027406692505e-01	5.132959485054016113e-01	-2.441296875476837158e-01	4.915000405162572861e-03	1.903551518917083740e-01	1.675882935523986816e-01	1.157317981123924255e-01	4.054393470287322998e-01	1.127238944172859192e-01	-3.935954272747039795e-01	5.018134042620658875e-02	2.389936894178390503e-01	1.559283137321472168e-01	2.228979766368865967e-02	1.098762303590774536e-01	-1.024238765239715576e-01	2.491475343704223633e-01	1.381658017635345459e-01	-2.673465907573699951e-01	-6.127948760986328125e-01	1.526243984699249268e-01	2.245731838047504425e-02	4.717307388782501221e-01	-1.627763956785202026e-01	1.479872465133666992e-01	3.676783144474029541e-01	-3.897946178913116455e-01	-3.598284721374511719e-01	3.055953979492187500e-01	1.134829521179199219e-01	-5.864910483360290527e-01	-9.005201607942581177e-02	2.920152246952056885e-01	2.527071237564086914e-01	-1.902462542057037354e-01	5.318530797958374023e-01	-4.143265634775161743e-02	-1.444800496101379395e-01	2.439302355051040649e-01	-3.672538399696350098e-01	-2.718244194984436035e-01	7.194002270698547363e-01	3.597187697887420654e-01	-1.738919131457805634e-02	-7.547874003648757935e-02	2.539251744747161865e-01	-1.121770665049552917e-01	-3.538739681243896484e-02	1.650811135768890381e-01	-1.623211354017257690e-01	1.717967540025711060e-01	1.008881926536560059e-01	-2.926433086395263672e-02	-5.219934880733489990e-02	3.410047888755798340e-01	-2.620492279529571533e-01	-3.456185758113861084e-01	-5.772669613361358643e-02	2.925127744674682617e-01	-7.823522202670574188e-03	2.544302642345428467e-01	-1.613975018262863159e-01	4.040433168411254883e-01	6.498574465513229370e-02	5.378559976816177368e-02	5.388463735580444336e-01	-1.168372575193643570e-02	1.394631862640380859e-01	2.188930809497833252e-01	1.600015908479690552e-01	1.392379254102706909e-01	-4.834154993295669556e-02	-1.180225703865289688e-02	-1.116608977317810059e-01	1.667823195457458496e-01	4.881654381752014160e-01	9.936066716909408569e-02	2.956902086734771729e-01	2.110267728567123413e-01	-1.144363507628440857e-01	6.146364212036132812e-01	-2.822069227695465088e-01	1.909432113170623779e-01	-2.584004700183868408e-01	8.108841627836227417e-02	-4.051257371902465820e-01	2.589833140373229980e-01	2.056917399168014526e-01	-4.879388213157653809e-01
2.690945863723754883e-01	-5.644822493195533752e-02	-2.913260161876678467e-01	1.358188539743423462e-01	2.738119363784790039e-01	4.096727371215820312e-01	5.193760395050048828e-01	-1.242927387356758118e-01	3.217978775501251221e-01	-5.402099490165710449e-01	1.437573730945587158e-01	-3.181436955928802490e-01	4.110880792140960693e-01	1.888106316328048706e-01	8.253118395805358887e-02	7.230497151613235474e-02	-7.751896381378173828e-01	-5.504880547523498535e-01	1.187339946627616882e-01	4.630569219589233398e-01	-1.518577337265014648e-01	4.362056031823158264e-02	4.357414543628692627e-01	3.670188486576080322e-01	1.874678432941436768e-01	1.280553936958312988e-01	9.340275079011917114e-02	1.779221892356872559e-01	2.206935435533523560e-01	9.055505506694316864e-03	-3.485583364963531494e-01	4.933640658855438232e-01	5.036028847098350525e-02	-5.741664767265319824e-02	4.841649532318115234e-01	-3.892466723918914795e-01	-2.612099051475524902e-01	4.929676279425621033e-02	2.146821618080139160e-01	9.340187534689903259e-04	-3.465070724487304688e-01	-2.048995941877365112e-01	1.450875848531723022e-01	-1.468208879232406616e-01	-3.377950489521026611e-01	-7.365848124027252197e-02	5.746393799781799316e-01	-1.248272806406021118e-01	-2.402231246232986450e-01	5.670331045985221863e-02	-2.989253997802734375e-01	-3.010495007038116455e-01	-1.496782600879669189e-01	7.310287654399871826e-02	-5.486701726913452148e-01	-3.576036095619201660e-01	4.146213531494140625e-01	1.991864889860153198e-01	-2.959185242652893066e-01	3.938706815242767334e-01	-1.306452006101608276e-01	1.763683706521987915e-01	-2.149835228919982910e-01	3.366191983222961426e-01	5.487353205680847168e-01	-6.284647621214389801e-03	-6.395065188407897949e-01	3.810734488070011139e-03	2.434994876384735107e-01	-2.449336498975753784e-01	7.547146081924438477e-02	2.439431101083755493e-01	-1.384920030832290649e-01	1.301037669181823730e-01	-2.536892592906951904e-01	-2.826781570911407471e-01	1.783679723739624023e-01	-4.033114016056060791e-01	-1.671470105648040771e-01	-2.233725413680076599e-02	2.005838453769683838e-01	2.116862386465072632e-01	9.776519238948822021e-02	-1.489432901144027710e-01	2.977420091629028320e-01	-9.790968894958496094e-02	-2.239383608102798462e-01	-3.758341968059539795e-01	-3.539646863937377930e-01	7.306966185569763184e-02	6.535816937685012817e-02	-5.389752984046936035e-01	-2.325841039419174194e-01	1.680431216955184937e-01	-3.621182143688201904e-01	-5.480634048581123352e-02	-8.890345692634582520e-03	5.763515830039978027e-01	-1.880392134189605713e-01	2.057106494903564453e-01	1.308584064245223999e-01	2.515338063240051270e-01	1.272115111351013184e-01	-7.485213875770568848e-01	-8.272768557071685791e-02	-2.525763213634490967e-01	3.537620604038238525e-01	1.668287068605422974e-01	2.207378624007105827e-03	-9.298072755336761475e-02	4.528243839740753174e-01	4.258279204368591309e-01	1.857606172561645508e-01	2.984694018959999084e-02	4.673277735710144043e-01	2.578895688056945801e-01	1.949222832918167114e-01	1.074239611625671387e-01	-3.618581891059875488e-01	2.731338143348693848e-01	6.850682199001312256e-02	-2.859848737716674805e-01	-9.925760328769683838e-03	-7.066076993942260742e-02	-3.458464145660400391e-01	4.833396375179290771e-01	1.100963354110717773e-02	-1.750156283378601074e-01
-9.897775948047637939e-02	6.301309168338775635e-02	4.828149080276489258e-02	-2.859244644641876221e-01	-6.716772168874740601e-02	3.690038323402404785e-01	4.752059280872344971e-01	2.406854331493377686e-01	-2.262872010469436646e-01	-6.911861151456832886e-02	1.086521819233894348e-01	8.318882435560226440e-03	5.911827087402343750e-01	-5.016584992408752441e-01	1.473084092140197754e-01	9.782018512487411499e-02	-1.580299735069274902e-01	-1.573437452316284180e-01	-1.173739954829216003e-01	-5.414000153541564941e-02	2.762595713138580322e-01	-4.507104456424713135e-01	4.194474220275878906e-01	-9.876437485218048096e-02	4.165662080049514771e-02	-1.918304115533828735e-01	-9.186630696058273315e-02	-5.681576728820800781e-01	7.449030280113220215e-01	4.349627792835235596e-01	6.919100135564804077e-02	5.339357852935791016e-01	-2.277640402317047119e-01	2.457464337348937988e-01	3.130846917629241943e-01	1.861713379621505737e-01	-8.784937858581542969e-02	-1.845104247331619263e-01	6.110801547765731812e-02	-7.610696554183959961e-02	1.703115403652191162e-01	1.888998597860336304e-01	4.718080163002014160e-01	4.206998348236083984e-01	2.971859872341156006e-01	1.954410411417484283e-02	4.698339998722076416e-01	1.000640913844108582e-01	-4.702880382537841797e-01	9.022293239831924438e-02	1.790818423032760620e-01	2.330828905105590820e-01	-1.928025335073471069e-01	1.561880856752395630e-01	2.384338378906250000e-01	-3.549004197120666504e-01	1.747186034917831421e-01	-1.503881961107254028e-01	-3.253957331180572510e-01	-1.335408389568328857e-01	-4.338781535625457764e-01	1.328081637620925903e-01	-1.887846887111663818e-01	3.252815604209899902e-01	2.271941602230072021e-01	-7.310728430747985840e-01	-4.452731609344482422e-01	2.515006959438323975e-01	-1.348287165164947510e-01	-3.973124027252197266e-01	-3.382062315940856934e-01	6.432857513427734375e-01	1.643055230379104614e-01	-4.299578443169593811e-02	-2.238932400941848755e-01	-5.810480117797851562e-01	1.476943194866180420e-01	4.777920544147491455e-01	-3.629724383354187012e-01	-4.492804110050201416e-01	3.688887357711791992e-01	3.355000019073486328e-01	6.947644054889678955e-02	-2.344329804182052612e-01	-2.218581140041351318e-01	2.762721180915832520e-01	1.774728447198867798e-01	1.141581684350967407e-01	1.917097717523574829e-02	2.480190098285675049e-01	1.305342018604278564e-01	-1.281956732273101807e-01	5.813907459378242493e-02	4.946241974830627441e-01	-2.878596484661102295e-01	-4.628590941429138184e-01	1.233417317271232605e-01	2.730065584182739258e-01	1.515004932880401611e-01	5.474200844764709473e-01	-1.669143438339233398e-01	1.805859059095382690e-01	-1.761730760335922241e-01	-7.370781153440475464e-02	1.984543353319168091e-01	-4.144534841179847717e-02	2.329323440790176392e-02	-1.839082390069961548e-01	5.328043550252914429e-02	3.095135986804962158e-01	3.000349402427673340e-01	1.032531857490539551e-01	-7.025984115898609161e-03	-3.230737447738647461e-01	3.230386078357696533e-01	4.436748102307319641e-02	2.657555043697357178e-01	1.942687332630157471e-01	-1.051577329635620117e-01	2.625896930694580078e-01	-4.089283943176269531e-01	3.509001731872558594e-01	-1.300603151321411133e-01	3.398079574108123779e-01	-5.421497672796249390e-02	-1.900098472833633423e-01	1.566552519798278809e-01	-1.380134224891662598e-01
-4.985029995441436768e-01	-3.845833539962768555e-01	-6.923151761293411255e-02	6.745367497205734253e-02	-2.367158234119415283e-01	-4.389490932226181030e-02	3.281252384185791016e-01	1.483919024467468262e-01	-4.244653880596160889e-01	-3.020831346511840820e-01	5.988984107971191406e-01	-6.637481600046157837e-02	2.302294671535491943e-01	-2.731746137142181396e-01	-1.169435977935791016e-01	-4.955606758594512939e-01	-4.846909940242767334e-01	-5.123493075370788574e-01	-5.119888186454772949e-01	1.965738832950592041e-02	2.036406472325325012e-02	-3.849619030952453613e-01	4.941950738430023193e-01	-3.415414318442344666e-02	1.768073998391628265e-02	-4.329240620136260986e-01	2.214069366455078125e-01	-2.300096675753593445e-02	3.136942386627197266e-01	1.187484487891197205e-01	-1.919399797916412354e-01	3.503091335296630859e-01	1.604636907577514648e-01	-7.346224971115589142e-03	5.009276792407035828e-02	-2.589144706726074219e-01	-5.163574963808059692e-02	-2.136547565460205078e-01	5.322660878300666809e-02	-1.062825173139572144e-01	1.429036706686019897e-01	-2.822559773921966553e-01	-1.381921023130416870e-01	-7.828993350267410278e-02	1.086905077099800110e-01	7.532501965761184692e-02	1.279401481151580811e-01	2.088591009378433228e-01	-3.110128343105316162e-01	-7.273360155522823334e-03	2.151645720005035400e-01	3.343181014060974121e-01	-2.790659852325916290e-02	2.540108263492584229e-01	-3.278751671314239502e-02	9.014482609927654266e-03	1.680700331926345825e-01	-1.360266357660293579e-01	-1.711295843124389648e-01	1.113504022359848022e-01	-1.527483612298965454e-01	6.219754740595817566e-02	-5.746952891349792480e-01	9.381257742643356323e-02	5.226564779877662659e-02	-5.119105577468872070e-01	-3.890416026115417480e-01	4.261108636856079102e-01	-4.213062673807144165e-02	-3.899433612823486328e-01	1.562960594892501831e-01	5.487965345382690430e-01	5.248806998133659363e-02	-2.605950236320495605e-01	2.701438665390014648e-01	-2.037058025598526001e-01	-2.683552913367748260e-03	-1.456907242536544800e-01	-4.009208381175994873e-01	-4.940105974674224854e-01	7.610013484954833984e-01	6.513549089431762695e-01	-6.461802870035171509e-02	3.117685317993164062e-01	3.118791282176971436e-01	3.144107460975646973e-01	-1.385449767112731934e-01	-1.643425524234771729e-01	9.424480795860290527e-02	-1.230833157896995544e-01	5.204267501831054688e-01	-3.215571045875549316e-01	5.246821045875549316e-01	2.818360626697540283e-01	-3.036655783653259277e-01	-4.414481520652770996e-01	-3.386581540107727051e-01	3.157588541507720947e-01	2.802782505750656128e-02	4.418671429157257080e-01	2.228936553001403809e-02	4.153007864952087402e-01	1.435218453407287598e-01	4.957498237490653992e-02	-2.804750800132751465e-01	1.932903826236724854e-01	4.441389814019203186e-02	1.053529679775238037e-01	-1.164433285593986511e-01	4.706269502639770508e-01	1.134661287069320679e-01	6.169796362519264221e-02	-1.626086086034774780e-01	3.576554656028747559e-01	2.524318397045135498e-01	7.710735499858856201e-02	2.396596074104309082e-01	1.400771439075469971e-01	-2.575389146804809570e-01	5.254707336425781250e-01	-3.936655819416046143e-01	-2.426205128431320190e-01	-5.299855768680572510e-02	-8.127494901418685913e-02	8.033619821071624756e-02	3.281978368759155273e-01	-1.327452510595321655e-01	-1.383009552955627441e-01
-7.029796391725540161e-02	-9.851060062646865845e-02	2.043772041797637939e-01	-2.262270152568817139e-01	2.444697357714176178e-02	3.036519289016723633e-01	1.665463745594024658e-01	4.454623758792877197e-01	-1.679226160049438477e-01	-9.067428112030029297e-02	9.044598042964935303e-02	6.408825516700744629e-02	-9.475814551115036011e-02	-2.415705323219299316e-01	-2.676710858941078186e-02	-2.734729051589965820e-01	-4.409300684928894043e-01	-6.823323369026184082e-01	-3.299998044967651367e-01	-1.927139163017272949e-01	-1.092538088560104370e-01	-3.743991553783416748e-01	3.215387463569641113e-01	-7.637672871351242065e-02	7.647357881069183350e-02	4.269075021147727966e-02	5.525582656264305115e-02	-3.403521478176116943e-01	6.847865581512451172e-01	-5.470432341098785400e-02	-3.543354198336601257e-02	3.889232277870178223e-01	1.830519288778305054e-01	-5.562927722930908203e-01	3.510870337486267090e-01	-4.340503215789794922e-01	-4.751372635364532471e-01	-1.859959065914154053e-01	1.687869131565093994e-01	3.029334545135498047e-01	5.354363322257995605e-01	-2.350943684577941895e-01	2.605283558368682861e-01	1.600290983915328979e-01	3.032810986042022705e-01	3.596095442771911621e-01	2.953194640576839447e-02	-7.348663359880447388e-02	-1.869143694639205933e-01	6.078801676630973816e-02	1.759357601404190063e-01	8.922140300273895264e-02	-1.464780271053314209e-01	1.491669937968254089e-02	-4.892302155494689941e-01	2.100388556718826294e-01	-1.260150521993637085e-01	-2.109985351562500000e-01	-6.595262885093688965e-01	-1.168457046151161194e-01	-5.595217272639274597e-02	3.015922009944915771e-01	-2.378740757703781128e-01	2.660268843173980713e-01	2.310198545455932617e-01	-4.212195575237274170e-01	-3.482404351234436035e-01	3.312977552413940430e-01	2.574265897274017334e-01	-3.103672266006469727e-01	-1.661599129438400269e-01	5.449803471565246582e-01	4.663529694080352783e-01	-6.388424336910247803e-02	1.556647121906280518e-01	-1.694736331701278687e-01	1.151471436023712158e-01	6.988298147916793823e-02	-5.043119788169860840e-01	-2.738294005393981934e-01	6.318734288215637207e-01	5.554215312004089355e-01	-1.269598305225372314e-01	-5.161381512880325317e-02	2.435483187437057495e-01	-4.726193472743034363e-02	1.692225188016891479e-01	4.478825628757476807e-02	-2.022430598735809326e-01	9.840658307075500488e-02	5.371469259262084961e-01	-1.587037742137908936e-01	9.524761140346527100e-02	5.452219247817993164e-01	-1.789929419755935669e-01	-5.412323400378227234e-02	-1.391684710979461670e-01	-7.573679834604263306e-02	1.339370608329772949e-01	8.068855851888656616e-02	-2.403729856014251709e-01	4.451946616172790527e-01	-1.290967036038637161e-02	-7.108482997864484787e-03	2.938418686389923096e-01	1.860892027616500854e-01	4.455697834491729736e-01	2.283580750226974487e-01	1.107041090726852417e-01	-8.794123679399490356e-02	1.710025034844875336e-02	-1.601070910692214966e-01	-5.262834206223487854e-02	3.824156224727630615e-01	3.057737648487091064e-01	-1.232127994298934937e-01	1.443693488836288452e-01	-2.079883590340614319e-02	-1.655439585447311401e-01	3.242369890213012695e-01	-1.155175194144248962e-01	-6.731414794921875000e-02	-4.027046263217926025e-01	-9.524203836917877197e-02	-4.885160326957702637e-01	4.511859118938446045e-01	-1.528531461954116821e-01	5.932291597127914429e-02
-1.895180344581604004e-01	-1.246496066451072693e-01	2.587444521486759186e-02	7.622171938419342041e-02	2.560266554355621338e-01	-3.197878003120422363e-01	-1.531267613172531128e-01	3.412728905677795410e-01	-4.436644911766052246e-01	-1.870139986276626587e-01	-8.622328191995620728e-02	-3.400615751743316650e-01	2.990577183663845062e-02	-1.891824305057525635e-01	3.792293369770050049e-01	3.455333039164543152e-02	-2.343935817480087280e-01	-4.343068897724151611e-01	9.285820275545120239e-02	2.150303917005658150e-03	5.324413254857063293e-02	-3.891518712043762207e-01	4.685698151588439941e-01	8.133909665048122406e-03	-4.867075383663177490e-01	-7.284505665302276611e-02	1.055420339107513428e-01	-1.929121837019920349e-02	2.840070724487304688e-01	1.650919318199157715e-01	2.118291556835174561e-01	5.350767076015472412e-02	8.194562792778015137e-02	2.177272588014602661e-01	-3.503468632698059082e-01	-2.740093171596527100e-01	-2.508837729692459106e-02	7.417467888444662094e-03	1.392854750156402588e-01	-9.131039679050445557e-02	3.243446350097656250e-01	-2.220571488142013550e-01	-1.977051049470901489e-01	-5.126013234257698059e-02	-1.241776943206787109e-01	2.844265699386596680e-01	-6.232570484280586243e-02	4.906132817268371582e-02	-7.381725311279296875e-01	2.865055203437805176e-01	4.000087976455688477e-01	1.710379421710968018e-01	-1.230434477329254150e-01	-2.468020170927047729e-01	-5.171180367469787598e-01	-4.130348935723304749e-02	8.123548626899719238e-01	-1.278283745050430298e-01	-9.369588643312454224e-02	-4.175512865185737610e-02	-6.371329724788665771e-02	4.813295323401689529e-03	6.087533012032508850e-02	3.420704901218414307e-01	2.244366109371185303e-01	-3.221299648284912109e-01	-1.259140521287918091e-01	3.834341466426849365e-01	3.078057244420051575e-02	1.109493002295494080e-01	-1.425603181123733521e-01	4.081930816173553467e-01	4.615409672260284424e-02	8.613561838865280151e-02	3.881644308567047119e-01	-6.810370087623596191e-01	-3.192754983901977539e-01	2.993730008602142334e-01	-8.269755244255065918e-01	-3.078989312052726746e-02	9.186341166496276855e-01	8.587665855884552002e-02	-1.868101954460144043e-01	-4.658145010471343994e-01	6.791711598634719849e-02	-1.396146118640899658e-01	1.098804026842117310e-01	-2.440911829471588135e-01	1.281128078699111938e-01	-2.388925701379776001e-01	1.873853355646133423e-01	-2.625138461589813232e-01	-2.506426274776458740e-01	2.019070535898208618e-01	-4.651793241500854492e-01	-2.595918476581573486e-01	1.239596307277679443e-01	-1.387784779071807861e-01	-5.223338603973388672e-01	9.029811620712280273e-02	-3.549559712409973145e-01	-1.596457511186599731e-01	-1.132725700736045837e-01	-3.038000874221324921e-02	1.155031993985176086e-01	-1.002349704504013062e-01	1.481170654296875000e-01	-2.134515494108200073e-01	2.335830032825469971e-01	6.213679537177085876e-02	4.911328852176666260e-02	1.527938097715377808e-01	-2.756431102752685547e-01	-5.470222979784011841e-02	4.552918374538421631e-01	-1.887854374945163727e-02	1.369756013154983521e-01	4.678991064429283142e-02	-4.507913589477539062e-01	1.938212662935256958e-01	-2.821921408176422119e-01	-8.403922617435455322e-02	5.082491040229797363e-02	4.255113005638122559e-02	-7.841828465461730957e-01	1.126149669289588928e-01	3.519278466701507568e-01	2.435294091701507568e-01
-3.465428054332733154e-01	-3.936892449855804443e-01	1.120743229985237122e-01	-1.162857264280319214e-01	3.092199936509132385e-02	1.039937213063240051e-01	2.108114659786224365e-01	3.331781327724456787e-01	-3.367138504981994629e-01	-6.520622409880161285e-03	2.929473519325256348e-01	5.064844619482755661e-03	1.260391920804977417e-01	-6.216736510396003723e-02	2.975477278232574463e-01	-3.066336810588836670e-01	-6.787968873977661133e-01	-3.298158645629882812e-01	-4.555790722370147705e-01	1.757824718952178955e-01	-2.038295716047286987e-01	-4.792091846466064453e-01	4.247167110443115234e-01	-7.310844212770462036e-02	-2.396235987544059753e-02	-2.586103677749633789e-01	1.379086822271347046e-01	-5.300248861312866211e-01	3.838262259960174561e-01	3.677638173103332520e-01	-8.889551460742950439e-02	9.334427863359451294e-02	4.356729332357645035e-03	-3.399892449378967285e-01	1.638955920934677124e-01	-5.635486245155334473e-01	-1.128759160637855530e-01	1.427008397877216339e-02	3.160595521330833435e-02	6.225256621837615967e-02	2.746149003505706787e-01	-2.714306712150573730e-01	7.564214617013931274e-02	1.711261123418807983e-01	-3.322174400091171265e-02	1.224562376737594604e-01	2.574080415070056915e-02	1.055070087313652039e-01	-2.626746296882629395e-01	4.265123233199119568e-02	1.643136441707611084e-01	3.723626956343650818e-02	-2.174078971147537231e-01	7.237187027931213379e-02	-5.716412663459777832e-01	3.604792356491088867e-01	1.984456330537796021e-01	-1.123066991567611694e-01	-4.356815516948699951e-01	-3.079896979033946991e-02	1.282313913106918335e-01	4.618994891643524170e-02	-2.809394299983978271e-01	3.939947783946990967e-01	3.666795492172241211e-01	-1.703023761510848999e-01	-4.588340818881988525e-01	4.356398284435272217e-01	-1.346258074045181274e-02	-5.668078064918518066e-01	6.261727213859558105e-02	2.209691554307937622e-01	2.728760801255702972e-02	-1.553667187690734863e-01	1.353385150432586670e-01	-2.093410789966583252e-01	-7.033652067184448242e-02	-1.747844219207763672e-01	-5.622214078903198242e-01	-1.821596622467041016e-01	5.813418626785278320e-01	4.377067983150482178e-01	-1.690490394830703735e-01	-3.006887733936309814e-01	3.911341130733489990e-01	3.137017488479614258e-01	-8.400777727365493774e-02	-1.588612794876098633e-01	-2.185109704732894897e-01	-1.057144906371831894e-02	2.854752540588378906e-01	-2.511103749275207520e-01	6.842724233865737915e-02	3.459035158157348633e-01	-3.428544700145721436e-01	-1.320850849151611328e-01	-3.583017885684967041e-01	1.933613717555999756e-01	5.758130573667585850e-04	-7.772403210401535034e-02	-1.254861056804656982e-01	3.648854792118072510e-01	-2.717772126197814941e-02	8.635097742080688477e-02	5.921323299407958984e-01	1.026330217719078064e-01	7.391521334648132324e-02	-1.266325265169143677e-01	-8.835724741220474243e-02	1.231994703412055969e-01	4.670456051826477051e-02	5.334287509322166443e-02	-4.782739654183387756e-02	7.124526798725128174e-02	2.980398535728454590e-01	-5.993975698947906494e-02	1.994314491748809814e-01	8.630391210317611694e-02	-2.029457837343215942e-01	2.908446192741394043e-01	-3.769903481006622314e-01	3.700717985630035400e-01	-1.800225377082824707e-01	1.754828989505767822e-01	-1.346318125724792480e-01	6.894450187683105469e-01	8.901288360357284546e-02	-1.820967793464660645e-01
2.038597762584686279e-01	-3.515041768550872803e-01	-4.409809410572052002e-02	6.472005695104598999e-02	-6.651744842529296875e-01	-7.047509402036666870e-02	1.008194163441658020e-01	-4.259324371814727783e-01	-6.346865743398666382e-02	-3.077113032341003418e-01	-8.824504911899566650e-02	8.388922363519668579e-02	-2.081176191568374634e-01	-2.307996004819869995e-01	7.311667315661907196e-03	-2.338881939649581909e-01	2.181960493326187134e-01	-1.236609369516372681e-01	-1.142965033650398254e-01	-2.207511216402053833e-01	5.664673447608947754e-02	-2.350973635911941528e-01	6.564169526100158691e-01	-1.835933327674865723e-02	-2.455443590879440308e-01	-2.332080304622650146e-01	-1.061762571334838867e-01	6.626512110233306885e-02	7.778038829565048218e-02	1.539190709590911865e-01	-2.577717304229736328e-01	3.453568816184997559e-01	-4.961066879332065582e-03	3.173276185989379883e-01	1.212615147233009338e-01	4.379350543022155762e-01	-5.058450102806091309e-01	-1.703380346298217773e-01	2.683160901069641113e-01	-4.301259815692901611e-01	-1.133650094270706177e-01	-1.817086935043334961e-01	8.115582913160324097e-02	1.146994158625602722e-01	-3.408756554126739502e-01	1.330361068248748779e-01	-1.989259123802185059e-01	-2.377145737409591675e-02	2.109971940517425537e-01	-1.337348222732543945e-01	1.576875448226928711e-01	7.468405365943908691e-02	-1.228690594434738159e-01	-1.222398132085800171e-01	-1.483892742544412613e-02	4.286661148071289062e-01	-4.174150899052619934e-02	1.949292719364166260e-01	9.980370849370956421e-02	-5.238291025161743164e-01	1.936881542205810547e-01	1.445690691471099854e-01	1.561565846204757690e-01	5.246981382369995117e-01	5.073114633560180664e-01	-4.148810803890228271e-01	-6.530500203371047974e-02	-7.473388314247131348e-02	-6.501653790473937988e-02	-3.575546741485595703e-01	1.047009304165840149e-01	1.964532285928726196e-01	1.234996020793914795e-01	-2.543415725231170654e-01	2.263077348470687866e-01	-3.457821607589721680e-01	2.926482558250427246e-01	3.918038681149482727e-02	-4.186349511146545410e-01	3.500409126281738281e-01	-3.240777850151062012e-01	-1.361815631389617920e-01	-2.887866646051406860e-02	-1.307518333196640015e-01	-2.049042470753192902e-02	5.077947378158569336e-01	1.126544550061225891e-01	2.003392279148101807e-01	6.680929660797119141e-02	6.699231863021850586e-01	5.583494305610656738e-01	2.481135725975036621e-01	-4.351599216461181641e-01	3.028607368469238281e-01	-2.091447412967681885e-01	5.034603923559188843e-02	-6.208859011530876160e-02	1.213967055082321167e-01	-2.496600598096847534e-01	3.704552054405212402e-01	1.596152186393737793e-01	3.297511041164398193e-01	-3.987114727497100830e-01	4.133420884609222412e-01	3.004200756549835205e-01	7.152037322521209717e-02	3.992805182933807373e-01	1.571691930294036865e-01	-3.835970908403396606e-02	-1.255938783288002014e-02	-1.563791185617446899e-01	2.758041024208068848e-01	4.656079113483428955e-01	-3.462177217006683350e-01	1.110699474811553955e-01	7.262933999300003052e-02	2.724828422069549561e-01	1.218562573194503784e-01	-2.764796018600463867e-01	-7.773990184068679810e-02	-1.120371818542480469e-01	4.141919910907745361e-01	-6.709770113229751587e-02	1.029757037758827209e-01	-4.772244691848754883e-01	3.597894608974456787e-01	-1.208011731505393982e-01	-4.865321889519691467e-02
-3.378590941429138184e-01	-2.299001663923263550e-01	-8.943783491849899292e-02	-1.218230649828910828e-01	-2.059428691864013672e-01	-1.604609042406082153e-01	1.447632163763046265e-01	-5.860523506999015808e-02	2.047733031213283539e-02	2.665145993232727051e-01	-2.206721603870391846e-01	-3.127492666244506836e-01	8.976075053215026855e-02	2.392685972154140472e-02	4.791393503546714783e-02	-6.616877913475036621e-01	-6.856183409690856934e-01	2.792518027126789093e-02	2.351211309432983398e-01	-2.258503288030624390e-01	-2.647559642791748047e-01	7.038270682096481323e-02	1.739107817411422729e-01	2.567640244960784912e-01	9.193152189254760742e-02	-1.607153713703155518e-01	5.483604073524475098e-01	3.722938299179077148e-01	-7.714472711086273193e-02	-1.429585665464401245e-01	-3.968005180358886719e-01	2.210613638162612915e-01	-5.888057947158813477e-01	-5.897637084126472473e-02	1.662515103816986084e-01	-1.226218715310096741e-01	4.661522060632705688e-02	5.089471936225891113e-01	-1.559922248125076294e-01	-3.155322372913360596e-01	-3.746393322944641113e-02	1.374738961458206177e-01	3.986293673515319824e-01	-2.389196008443832397e-01	-3.240882456302642822e-01	2.561108767986297607e-01	-1.443691402673721313e-01	-2.016791403293609619e-01	-1.855098158121109009e-01	-1.505896300077438354e-01	2.323375791311264038e-01	-2.924871444702148438e-01	-1.041596010327339172e-01	-3.369085490703582764e-01	4.870401322841644287e-02	-2.209793329238891602e-01	-3.005631864070892334e-01	-3.910611569881439209e-02	-1.876139789819717407e-01	-2.388997469097375870e-03	-1.827895045280456543e-01	-4.966752231121063232e-02	6.354816257953643799e-03	-4.742697346955537796e-03	1.594653874635696411e-01	-1.557825356721878052e-01	-1.037832722067832947e-01	1.814721226692199707e-01	2.812712490558624268e-01	1.628404557704925537e-01	-1.160531193017959595e-01	7.043543457984924316e-02	-1.848274283111095428e-02	-2.078025341033935547e-01	-9.802433848381042480e-02	-5.943124890327453613e-01	2.835085988044738770e-02	-2.660263180732727051e-01	-2.658647596836090088e-01	-1.096787825226783752e-01	2.098661661148071289e-02	1.272165030241012573e-01	3.539572954177856445e-01	2.305174022912979126e-01	-7.899224013090133667e-02	-3.973471522331237793e-01	1.812901347875595093e-01	-3.016817383468151093e-03	-2.278622984886169434e-01	2.228379249572753906e-01	2.860491871833801270e-01	-2.852867245674133301e-01	-3.604510724544525146e-01	-2.829636037349700928e-01	-2.293327599763870239e-01	-2.510442733764648438e-01	2.028210554271936417e-03	4.186267554759979248e-01	-8.731245063245296478e-03	-4.380485117435455322e-01	4.834908619523048401e-02	3.386452496051788330e-01	-2.559603750705718994e-01	1.444076746702194214e-01	-4.787626862525939941e-01	5.853999257087707520e-01	3.419516086578369141e-01	-3.817648589611053467e-01	2.441733330488204956e-01	-3.829474151134490967e-01	1.017324179410934448e-01	1.831064522266387939e-01	2.922355234622955322e-01	4.023176431655883789e-01	5.936955809593200684e-01	3.121137619018554688e-01	1.774763464927673340e-01	-2.673780918121337891e-01	4.392308592796325684e-01	4.651293456554412842e-01	-2.381323426961898804e-01	-1.603977978229522705e-01	3.281157314777374268e-01	-1.461297869682312012e-01	-6.043159589171409607e-02	-6.918931752443313599e-02	-8.516086637973785400e-02	-3.090823292732238770e-01
1.988351643085479736e-01	-1.788329216651618481e-03	5.597407370805740356e-02	-4.791095554828643799e-01	-4.117541909217834473e-01	-6.214400008320808411e-02	2.497580945491790771e-01	3.679843842983245850e-01	-4.394251108169555664e-01	3.308977782726287842e-01	4.013145565986633301e-01	1.322423815727233887e-01	2.927839756011962891e-01	-1.196964904665946960e-01	-2.156082987785339355e-01	-2.606349587440490723e-01	-5.222331881523132324e-01	-2.346668839454650879e-01	-8.967350423336029053e-02	-1.869027763605117798e-01	5.177295207977294922e-01	-4.292117953300476074e-01	8.695990592241287231e-02	1.510375142097473145e-01	1.866208463907241821e-01	-1.697868108749389648e-01	-7.226571440696716309e-02	-3.629400432109832764e-01	2.083303630352020264e-01	2.688943445682525635e-01	-2.223374098539352417e-01	1.046927720308303833e-01	-1.390563547611236572e-01	1.942394226789474487e-01	-1.365136504173278809e-01	-2.132250368595123291e-01	1.971698254346847534e-01	9.831064194440841675e-02	5.260491967201232910e-01	-4.402320384979248047e-01	-4.859612882137298584e-01	-2.297541797161102295e-01	6.831495463848114014e-02	-2.382951229810714722e-01	2.856148779392242432e-01	3.709373772144317627e-01	-1.748981326818466187e-01	4.130640923976898193e-01	-7.694435119628906250e-02	-1.714029461145401001e-01	2.015324681997299194e-02	2.154723107814788818e-01	-1.534719616174697876e-01	1.560878306627273560e-01	1.372858136892318726e-01	-2.491053491830825806e-01	-1.838359683752059937e-01	-7.475525140762329102e-02	-6.824356317520141602e-01	-7.209687829017639160e-01	3.645800650119781494e-01	2.410492151975631714e-01	-5.806834101676940918e-01	2.604039907455444336e-01	3.516969084739685059e-01	-5.820148587226867676e-01	-6.933256387710571289e-01	1.569848060607910156e-01	6.129204481840133667e-02	-1.415137201547622681e-01	-1.468763351440429688e-01	8.649636059999465942e-02	-2.229485101997852325e-02	-2.003464102745056152e-01	-3.855905309319496155e-02	-1.785857230424880981e-01	6.165532767772674561e-02	6.182325631380081177e-02	-4.472655355930328369e-01	-8.557541668415069580e-02	1.310989707708358765e-01	2.762602269649505615e-01	6.644015014171600342e-02	-3.230731785297393799e-01	9.027631282806396484e-01	1.336678713560104370e-01	3.893800675868988037e-01	-5.024819970130920410e-01	-2.399867624044418335e-01	-1.006555333733558655e-01	5.000923871994018555e-01	-1.661094129085540771e-01	-3.457531630992889404e-01	4.092716574668884277e-01	-5.927438735961914062e-01	1.043135672807693481e-01	7.950894534587860107e-02	1.557489037513732910e-01	5.270944908261299133e-03	-6.033220887184143066e-02	-4.840933680534362793e-01	5.879741311073303223e-01	-2.441702038049697876e-01	-5.362354964017868042e-02	-3.281593322753906250e-01	-3.217242956161499023e-01	-1.859962642192840576e-01	-1.270352900028228760e-01	-1.601670086383819580e-01	3.123535960912704468e-02	3.714043647050857544e-02	-1.991772204637527466e-01	2.598219923675060272e-02	1.363213360309600830e-01	2.561016380786895752e-01	9.594535082578659058e-02	-2.221363484859466553e-01	9.215067839249968529e-04	-3.260414898395538330e-01	5.635724663734436035e-01	3.539994060993194580e-01	-1.546491831541061401e-01	-9.024593234062194824e-02	-2.037629187107086182e-01	-1.910045444965362549e-01	-3.127501308917999268e-01	2.297694534063339233e-01	-1.794933378696441650e-01
1.664720922708511353e-01	6.745728105306625366e-02	-4.072553217411041260e-01	1.174067705869674683e-01	-2.459209039807319641e-02	-2.391128838062286377e-01	4.149311184883117676e-01	-8.255493044853210449e-01	-9.783696383237838745e-02	-1.342554092407226562e-01	2.044334635138511658e-02	3.491969080641865730e-03	2.503264248371124268e-01	4.512026440352201462e-03	1.535962373018264771e-01	-1.434192061424255371e-01	-3.895927071571350098e-01	-1.271981447935104370e-01	4.606657922267913818e-01	-3.967106640338897705e-01	-3.974703326821327209e-02	1.746416836977005005e-01	3.173510134220123291e-01	-1.458750963211059570e-01	2.382389605045318604e-01	4.401468858122825623e-02	2.788714319467544556e-02	3.646974265575408936e-01	2.309621721506118774e-01	3.214938938617706299e-01	-4.424476623535156250e-01	-9.733727574348449707e-02	-3.215102851390838623e-01	1.132919173687696457e-02	1.181401908397674561e-01	-2.260256707668304443e-01	-5.463404059410095215e-01	1.244918033480644226e-01	2.296566069126129150e-01	-4.387972652912139893e-01	-2.762029469013214111e-01	-3.860598430037498474e-02	8.149827271699905396e-02	-1.457192748785018921e-01	1.333752125501632690e-01	2.829190194606781006e-01	-2.272388339042663574e-01	2.251997441053390503e-01	-1.332534998655319214e-01	-3.023119568824768066e-01	-3.619309142231941223e-02	-5.224382877349853516e-01	1.073570773005485535e-01	-1.730021238327026367e-01	-1.311241984367370605e-01	-2.540563344955444336e-01	3.570501506328582764e-01	2.272852361202239990e-01	6.632212549448013306e-02	-1.963447332382202148e-01	-1.519266217947006226e-01	-1.136821731925010681e-01	-5.226580798625946045e-02	-1.457910388708114624e-01	2.351786755025386810e-02	-4.274188354611396790e-02	-1.643505394458770752e-01	2.068382203578948975e-01	2.257918864488601685e-01	-1.688606739044189453e-01	-2.860334217548370361e-01	2.280645221471786499e-01	1.246291771531105042e-01	3.388786017894744873e-01	-7.432911545038223267e-02	-2.216117531061172485e-01	-1.279536187648773193e-01	-2.205134779214859009e-01	-2.025653421878814697e-01	-4.261590838432312012e-01	2.925356030464172363e-01	5.179660767316818237e-02	3.021301329135894775e-01	1.601459681987762451e-01	2.048731446266174316e-01	-8.417158573865890503e-02	1.037702187895774841e-01	-1.884262412786483765e-01	-6.047195196151733398e-01	-3.416584730148315430e-01	3.188417553901672363e-01	3.507190197706222534e-02	-1.996462419629096985e-02	-6.484539806842803955e-02	3.697006404399871826e-02	-2.583001852035522461e-01	-5.588285997509956360e-02	3.701139241456985474e-02	-1.418763548135757446e-01	8.792115375399589539e-03	-1.577949672937393188e-01	2.216105312108993530e-01	-1.099431514739990234e-01	5.359605327248573303e-02	-4.627803564071655273e-01	-1.614846885204315186e-01	-4.416953399777412415e-02	5.686326622962951660e-01	-6.454502791166305542e-02	-1.321719735860824585e-01	1.003162413835525513e-01	3.884186744689941406e-01	2.250693142414093018e-01	-4.183062016963958740e-01	4.581863284111022949e-01	2.640618383884429932e-01	9.164778888225555420e-02	-1.165419742465019226e-01	3.123204112052917480e-01	2.688955962657928467e-01	1.202241927385330200e-01	5.500284954905509949e-02	-7.155697792768478394e-02	-5.786985903978347778e-02	-3.457913100719451904e-01	-4.546168074011802673e-02	-1.495831161737442017e-01	-1.077107638120651245e-01
1.962203159928321838e-02	-5.092872679233551025e-02	7.013950496912002563e-02	-7.392244040966033936e-02	-3.129531145095825195e-01	-9.487646818161010742e-02	3.685580492019653320e-01	-3.622322529554367065e-02	2.606825828552246094e-01	3.705445677042007446e-02	4.174389839172363281e-01	1.530353873968124390e-01	-2.910515666007995605e-02	4.785790741443634033e-01	1.214801222085952759e-01	-1.372355371713638306e-01	-4.561198949813842773e-01	-3.368150070309638977e-02	1.950654014945030212e-02	-4.148578271269798279e-02	-2.029334157705307007e-01	-3.710323274135589600e-01	3.040437400341033936e-01	9.595917165279388428e-02	-2.735000848770141602e-01	-7.058470845222473145e-01	-7.203445769846439362e-03	2.634673714637756348e-01	5.532570481300354004e-01	2.339114993810653687e-01	1.026470810174942017e-01	2.175316363573074341e-01	1.349320858716964722e-01	1.524069160223007202e-02	-4.057814180850982666e-01	-3.599493205547332764e-02	-2.219937741756439209e-01	-2.537845969200134277e-01	1.861057430505752563e-01	1.471206694841384888e-01	8.263180404901504517e-02	-1.846283376216888428e-01	-2.506966888904571533e-01	-2.179584652185440063e-01	-3.219709545373916626e-02	3.035863935947418213e-01	8.657205104827880859e-02	-2.763468325138092041e-01	-1.064175739884376526e-01	-1.637712121009826660e-01	2.490651756525039673e-01	2.118187546730041504e-01	8.734496682882308960e-02	-2.539750933647155762e-01	-1.306499689817428589e-01	1.105880811810493469e-01	1.658728569746017456e-01	-3.714042901992797852e-01	3.848085552453994751e-02	-4.515257775783538818e-01	-1.709703505039215088e-01	4.689568281173706055e-01	8.404563367366790771e-02	6.633731126785278320e-01	6.265383362770080566e-01	1.417540758848190308e-01	-2.790898978710174561e-01	-2.234673500061035156e-02	-1.387549340724945068e-01	-1.515302993357181549e-02	1.759879142045974731e-01	4.895898699760437012e-01	-1.776065528392791748e-01	-1.480815112590789795e-01	2.001246213912963867e-01	-7.510600984096527100e-02	1.864821761846542358e-01	5.333051085472106934e-01	-2.268098145723342896e-01	3.030036687850952148e-01	4.998816251754760742e-01	-5.521276593208312988e-01	-5.420645698904991150e-02	8.070759475231170654e-02	3.581369519233703613e-01	6.711746752262115479e-02	1.604202091693878174e-01	-2.210925966501235962e-01	-1.952192038297653198e-01	2.017287313938140869e-01	9.523940831422805786e-02	-1.976937800645828247e-01	-2.220188528299331665e-01	-1.065248474478721619e-01	5.120275169610977173e-02	-9.468318521976470947e-02	2.259945273399353027e-01	-4.316779971122741699e-01	-4.646553099155426025e-01	2.358301579952239990e-01	-3.433721363544464111e-01	1.327344924211502075e-01	-3.366737812757492065e-02	-2.036563456058502197e-01	-1.503512859344482422e-01	1.493527442216873169e-01	1.904170811176300049e-01	-1.067036315798759460e-01	-6.035489588975906372e-02	-2.160168886184692383e-01	3.491055965423583984e-01	1.342477202415466309e-01	5.469382554292678833e-02	-3.137500286102294922e-01	4.907820224761962891e-01	8.209682255983352661e-02	1.297059208154678345e-01	7.378170639276504517e-02	-3.099063932895660400e-01	2.951164543628692627e-01	-2.439201325178146362e-01	3.911225795745849609e-01	-2.878405451774597168e-01	1.060759648680686951e-01	-1.345334053039550781e-01	-1.864359080791473389e-01	-3.147294819355010986e-01	1.047905758023262024e-01
-2.560348212718963623e-01	8.145903795957565308e-02	-6.727100163698196411e-02	1.324639022350311279e-01	2.978967875242233276e-02	2.250408381223678589e-02	1.935569196939468384e-01	2.493131756782531738e-01	-4.424617886543273926e-01	-1.596418470144271851e-01	-7.334392052143812180e-03	2.077762186527252197e-01	2.649587094783782959e-01	1.952669620513916016e-01	2.268552184104919434e-01	1.163650974631309509e-01	-1.871243864297866821e-01	-2.901206910610198975e-02	-5.705802701413631439e-03	-1.790239363908767700e-01	-1.534031480550765991e-01	-9.319213777780532837e-02	5.988380312919616699e-01	1.433432549238204956e-01	-1.869272626936435699e-02	2.117739617824554443e-01	-1.963864415884017944e-01	-8.609499037265777588e-02	1.009860932826995850e-01	5.699818730354309082e-01	3.798710554838180542e-02	1.615387052297592163e-01	3.194772601127624512e-01	-3.810968101024627686e-01	-1.346291005611419678e-01	-3.071902096271514893e-01	-9.552250802516937256e-02	2.242555320262908936e-01	-3.640326559543609619e-01	-1.466474682092666626e-01	4.912260174751281738e-02	-8.895167708396911621e-02	-5.590398237109184265e-02	-7.754413485527038574e-01	3.591811656951904297e-01	2.731679081916809082e-01	-2.547222375869750977e-01	-3.267368376255035400e-01	-3.343620300292968750e-01	-9.869650006294250488e-03	4.756271541118621826e-01	-1.404555588960647583e-01	-4.617993533611297607e-02	3.174064457416534424e-01	-4.741713702678680420e-01	1.128191128373146057e-01	4.990245029330253601e-02	2.218572199344635010e-01	1.288563162088394165e-01	-2.544839680194854736e-01	-3.284687399864196777e-01	2.077144756913185120e-02	-1.423147320747375488e-01	4.923775196075439453e-01	1.568994373083114624e-01	-1.580224335193634033e-01	-1.672243624925613403e-01	-3.975963294506072998e-01	2.411195486783981323e-01	-1.522834897041320801e-01	8.016800880432128906e-02	-3.394579589366912842e-01	3.980236351490020752e-01	5.009868741035461426e-01	-1.366827189922332764e-01	1.772116124629974365e-01	3.315097987651824951e-01	-1.131157949566841125e-01	-1.125670298933982849e-01	-3.334665596485137939e-01	1.668097227811813354e-01	8.286508172750473022e-02	-1.576626747846603394e-01	3.488896414637565613e-02	-2.048846930265426636e-01	1.059349253773689270e-01	1.860040798783302307e-02	-1.008970364928245544e-01	9.415230900049209595e-02	-2.928943336009979248e-01	-2.735832631587982178e-01	1.451014820486307144e-02	-1.590904295444488525e-01	3.654654324054718018e-02	-4.421601593494415283e-01	-1.905882209539413452e-01	-2.713315486907958984e-01	-3.046874403953552246e-01	-2.436891943216323853e-01	8.700180798768997192e-03	-1.671297848224639893e-01	8.671396970748901367e-02	7.611852139234542847e-02	-3.284135162830352783e-01	-1.284842379391193390e-02	5.410557985305786133e-01	5.872719883918762207e-01	-8.824419230222702026e-02	3.332462161779403687e-02	-5.251998901367187500e-01	4.669400155544281006e-01	-8.329435437917709351e-02	7.624727487564086914e-02	-4.097891747951507568e-01	-1.783043844625353813e-03	1.454237401485443115e-01	1.450301259756088257e-01	3.418236225843429565e-02	2.304821461439132690e-01	2.564489245414733887e-01	2.482924163341522217e-01	1.241853162646293640e-01	-1.230741813778877258e-01	6.356874704360961914e-01	3.611935675144195557e-02	-5.053668096661567688e-02	1.467972546815872192e-01	-3.958852589130401611e-02
-2.477652579545974731e-01	-4.813342913985252380e-02	-5.953641980886459351e-02	-1.069425940513610840e-01	-1.357449218630790710e-02	-6.232734322547912598e-01	-6.048758625984191895e-01	-1.417317837476730347e-01	1.198253855109214783e-01	-9.496042132377624512e-02	3.067101240158081055e-01	-2.257103100419044495e-03	3.085949225351214409e-03	2.953328490257263184e-01	-5.553027391433715820e-01	-1.925879567861557007e-01	-3.868167102336883545e-01	-6.413264274597167969e-01	-3.403579592704772949e-01	-9.420163184404373169e-02	1.407046169042587280e-01	-2.536542713642120361e-01	5.250605344772338867e-01	1.920450925827026367e-01	1.820255517959594727e-01	9.182260185480117798e-02	6.354995071887969971e-02	-6.772240251302719116e-02	5.031661987304687500e-01	3.918783962726593018e-01	-2.179770320653915405e-01	4.433177709579467773e-01	7.084950059652328491e-02	-3.479293882846832275e-01	-4.302915930747985840e-02	-1.893903911113739014e-01	3.380848467350006104e-01	1.938154362142086029e-02	3.920588642358779907e-02	-1.472644060850143433e-01	-1.476170867681503296e-01	-1.308954209089279175e-01	5.348944664001464844e-01	2.407699674367904663e-01	-1.933568418025970459e-01	3.546316921710968018e-01	2.655552029609680176e-01	-1.163975894451141357e-01	-2.958994805812835693e-01	1.907206326723098755e-01	-1.516394913196563721e-01	-2.904664874076843262e-01	8.858048915863037109e-02	-1.132081598043441772e-01	-1.648350358009338379e-01	4.596684277057647705e-01	4.316039755940437317e-02	2.899475395679473877e-01	-1.706526577472686768e-01	2.746697366237640381e-01	2.306686788797378540e-01	1.526242792606353760e-01	-6.468524783849716187e-02	1.058334335684776306e-01	-3.524107486009597778e-02	1.869163103401660919e-02	-4.011485725641250610e-02	-2.486423403024673462e-01	2.175577431917190552e-01	4.886459708213806152e-01	3.161027431488037109e-01	-1.799350604414939880e-02	2.547315359115600586e-01	1.134042218327522278e-01	-2.017084211111068726e-01	-1.818598806858062744e-01	-6.201741844415664673e-02	-7.865846902132034302e-02	-3.728654384613037109e-01	-2.964828610420227051e-01	-2.567422389984130859e-01	-1.105589866638183594e-01	2.485508769750595093e-01	1.512203551828861237e-02	3.921673595905303955e-01	-8.675480484962463379e-01	4.173710942268371582e-01	-2.540366649627685547e-01	2.898670500144362450e-03	-6.461746692657470703e-01	4.174425303936004639e-01	1.681731082499027252e-02	-1.856432259082794189e-01	4.643464088439941406e-02	-4.735904633998870850e-01	-9.602254629135131836e-02	6.162689998745918274e-03	1.565318852663040161e-01	-1.696123629808425903e-01	-4.659865051507949829e-02	-1.611222326755523682e-01	5.099145323038101196e-02	-6.810387223958969116e-02	-2.942006587982177734e-01	3.442088961601257324e-01	3.522089421749114990e-01	1.943227946758270264e-01	-1.318790167570114136e-01	-2.135654240846633911e-01	6.633124947547912598e-01	1.443054229021072388e-01	-2.079025954008102417e-01	-2.974325120449066162e-01	3.568329215049743652e-01	3.750323057174682617e-01	-7.779675722122192383e-02	-6.293312460184097290e-02	-1.572411358356475830e-01	-2.607515826821327209e-02	4.024921655654907227e-01	1.588011533021926880e-01	9.871698170900344849e-02	-3.340616822242736816e-01	3.738383948802947998e-01	-6.850410252809524536e-02	5.051363706588745117e-01	2.966991066932678223e-01	1.077964305877685547e-01
5.779143050312995911e-02	-2.395946383476257324e-01	-4.444190114736557007e-02	5.685683339834213257e-02	1.132958978414535522e-01	-3.731396198272705078e-01	3.550971671938896179e-02	1.416750699281692505e-01	-1.863761544227600098e-01	1.552259474992752075e-01	2.397751212120056152e-01	-5.203514825552701950e-03	6.299975514411926270e-02	-1.535545587539672852e-01	-6.668411195278167725e-02	-1.982428729534149170e-01	-1.425978541374206543e-01	-3.612503707408905029e-01	-2.490407526493072510e-01	2.440579831600189209e-01	-8.287295699119567871e-02	-1.598856598138809204e-01	2.536642849445343018e-01	-2.905954718589782715e-01	1.154689416289329529e-01	-1.039410904049873352e-01	2.018659859895706177e-01	-2.382437586784362793e-01	4.760164320468902588e-01	2.842671573162078857e-01	-2.604511976242065430e-01	2.045972496271133423e-01	1.442494392395019531e-01	2.028354257345199585e-02	1.702814549207687378e-01	-3.471661806106567383e-01	-1.109748929738998413e-01	1.694569438695907593e-01	3.178887069225311279e-01	3.318033367395401001e-02	2.585578560829162598e-01	-2.248869463801383972e-02	1.223679333925247192e-01	-9.458956867456436157e-02	-1.632007397711277008e-02	3.195864260196685791e-01	-5.429783090949058533e-02	-1.574832946062088013e-01	-2.444125153124332428e-02	3.822787851095199585e-02	1.896233409643173218e-01	1.157228574156761169e-01	-1.464043855667114258e-01	-1.027847304940223694e-01	-1.824074387550354004e-01	2.767907381057739258e-01	2.542735338211059570e-01	-1.010354608297348022e-02	-4.980666637420654297e-01	-7.119288202375173569e-03	-2.390668168663978577e-02	-1.370452046394348145e-01	-4.910721182823181152e-01	4.953364133834838867e-01	-3.097196808084845543e-03	-4.457751512527465820e-01	-6.279032230377197266e-01	-2.167610824108123779e-01	3.429959416389465332e-01	1.368435025215148926e-01	-2.707699686288833618e-02	2.730855345726013184e-01	-2.631457149982452393e-01	-3.124431371688842773e-01	1.521037667989730835e-01	-1.831469237804412842e-01	-1.912463009357452393e-01	2.211583107709884644e-01	-6.063785552978515625e-01	-7.202241569757461548e-02	3.134938478469848633e-01	4.129195809364318848e-01	1.986933797597885132e-01	-4.431189596652984619e-01	3.583235144615173340e-01	-4.802989363670349121e-01	2.204649746417999268e-01	3.795645385980606079e-02	5.238537490367889404e-02	-4.635208845138549805e-02	2.417250573635101318e-01	-3.510321080684661865e-01	-3.176141381263732910e-01	4.003653824329376221e-01	-2.761193811893463135e-01	-1.764185726642608643e-01	-1.337534636259078979e-01	-1.522241830825805664e-01	-8.219545334577560425e-02	5.386481434106826782e-02	-6.604822874069213867e-01	-1.092985868453979492e-01	-4.041418433189392090e-02	5.798182636499404907e-02	-3.699592500925064087e-02	2.945968322455883026e-02	2.889139056205749512e-01	-1.900330744683742523e-02	4.385482370853424072e-01	-1.512374132871627808e-01	8.474094271659851074e-01	1.841282099485397339e-01	-3.822055757045745850e-01	2.936390638351440430e-01	4.131743907928466797e-01	3.206287324428558350e-01	3.294765949249267578e-01	-7.580794394016265869e-02	-5.025198459625244141e-01	1.050413213670253754e-02	-2.857639193534851074e-01	1.082212477922439575e-01	2.972905151546001434e-02	2.832534909248352051e-01	-3.428719639778137207e-01	-1.008770707994699478e-02	2.941302657127380371e-01	1.109296754002571106e-01
-3.595096617937088013e-02	-2.510295994579792023e-02	1.402475982904434204e-01	-3.587812483310699463e-01	2.041792422533035278e-01	-2.033291161060333252e-01	-8.963648229837417603e-02	1.987674385309219360e-01	-1.204273551702499390e-01	-1.399445384740829468e-01	1.833647787570953369e-01	1.718230098485946655e-01	-9.133086353540420532e-02	2.922314405441284180e-01	-3.206131458282470703e-01	-4.980129301548004150e-01	-4.314822703599929810e-02	-2.212499976158142090e-01	8.682617545127868652e-02	-4.513733983039855957e-01	-6.876908242702484131e-02	-1.404613256454467773e-01	6.567797064781188965e-01	4.064740538597106934e-01	-3.922050446271896362e-02	3.164767473936080933e-02	2.716738879680633545e-01	5.139349699020385742e-01	3.472064733505249023e-01	1.137032285332679749e-01	2.694509029388427734e-01	-3.919328451156616211e-01	2.019519172608852386e-02	7.857596501708030701e-03	-2.071610242128372192e-01	2.334574908018112183e-01	6.777631118893623352e-03	-3.111789524555206299e-01	7.509598881006240845e-02	-3.064153790473937988e-01	1.685794889926910400e-01	-5.282860398292541504e-01	3.791221231222152710e-02	4.176184162497520447e-02	2.680037319660186768e-01	-4.951562732458114624e-02	-1.925635710358619690e-02	2.028618305921554565e-01	-2.553765177726745605e-01	1.030620113015174866e-01	-9.027004241943359375e-02	1.776019670069217682e-02	2.690652906894683838e-01	3.485448956489562988e-01	-3.180699944496154785e-01	-4.231956899166107178e-01	-9.598511457443237305e-02	-1.367471367120742798e-01	-3.081254661083221436e-01	3.185904324054718018e-01	1.557549387216567993e-01	2.265819013118743896e-01	-3.049034625291824341e-02	4.450417757034301758e-01	2.217133343219757080e-01	-7.672223448753356934e-01	-4.249668717384338379e-01	-2.101218998432159424e-01	4.058415889739990234e-01	-7.847172208130359650e-03	3.417792320251464844e-01	4.734911322593688965e-01	7.836853712797164917e-02	-2.951253578066825867e-02	-1.090373992919921875e-01	-5.128679275512695312e-01	-5.400462746620178223e-01	3.176996409893035889e-01	-7.643185555934906006e-02	5.294549837708473206e-02	-2.819799073040485382e-02	-1.602620631456375122e-01	3.677451610565185547e-01	2.004242688417434692e-01	-1.852870583534240723e-01	-1.960757523775100708e-01	4.316116273403167725e-01	-5.607627797871828079e-03	3.524818718433380127e-01	-2.548510730266571045e-01	1.132000982761383057e-01	-1.904906779527664185e-01	-1.422166079282760620e-01	-1.833990775048732758e-02	-8.607686758041381836e-01	-1.662171483039855957e-01	3.099782168865203857e-01	-2.840023934841156006e-01	-3.433845639228820801e-01	1.448670774698257446e-01	2.669244408607482910e-01	4.181444942951202393e-01	3.402330279350280762e-01	3.898142650723457336e-02	-9.963230788707733154e-02	3.113378584384918213e-01	2.531205713748931885e-01	-3.783297240734100342e-01	2.221122533082962036e-01	-4.403805360198020935e-02	1.365308314561843872e-01	-1.751236021518707275e-01	-1.699677556753158569e-01	5.235726833343505859e-01	2.022504806518554688e-01	3.938560187816619873e-01	6.575278192758560181e-02	1.871547400951385498e-01	6.267042364925146103e-03	-4.487534239888191223e-02	-2.207343578338623047e-01	-4.126756265759468079e-02	-1.381773222237825394e-02	6.003493815660476685e-02	-2.113366127014160156e-01	9.695366024971008301e-03	-1.680041290819644928e-02	-4.526926949620246887e-02
2.170328050851821899e-02	-3.188369870185852051e-01	4.711771011352539062e-02	-2.087792456150054932e-01	4.555121064186096191e-01	-1.110499501228332520e-01	-1.809899210929870605e-01	-2.563046813011169434e-01	-5.537555217742919922e-01	-5.110468268394470215e-01	5.712566152215003967e-02	-1.000445187091827393e-01	1.918228715658187866e-01	-2.257292419672012329e-01	2.570327371358871460e-02	-7.154958248138427734e-01	-6.672427654266357422e-01	2.752708196640014648e-01	5.231523886322975159e-02	-2.742332592606544495e-02	1.427043378353118896e-01	-5.832276940345764160e-01	-1.101167425513267517e-01	7.275697588920593262e-01	-9.399197995662689209e-02	3.623713552951812744e-01	8.919285610318183899e-03	-3.497872129082679749e-02	2.306237220764160156e-01	-1.002618391066789627e-02	-1.851261258125305176e-01	-3.047564923763275146e-01	1.053109765052795410e-01	-1.523118317127227783e-01	2.949985861778259277e-02	1.144789159297943115e-01	-6.843433976173400879e-01	2.128535360097885132e-01	4.004150331020355225e-01	-9.471018612384796143e-02	1.211129799485206604e-01	1.808825321495532990e-02	6.148667335510253906e-01	5.168330669403076172e-01	-1.540653109550476074e-01	2.203853428363800049e-01	-3.287507295608520508e-01	-7.582842558622360229e-02	7.954528182744979858e-02	-4.586379528045654297e-01	-8.810491859912872314e-02	4.765669703483581543e-01	-1.623241156339645386e-01	-3.923043981194496155e-02	-1.036258712410926819e-01	-3.957404196262359619e-02	3.940247595310211182e-01	-3.054479360580444336e-01	-1.654653996229171753e-01	1.872361754067242146e-03	-9.015363454818725586e-02	3.494457900524139404e-01	-1.364795565605163574e-01	-1.198849529027938843e-01	-1.695968955755233765e-01	-4.895628616213798523e-02	-2.840591669082641602e-01	-4.154691994190216064e-01	4.807062819600105286e-02	-4.304783642292022705e-01	6.934132426977157593e-02	-2.588729560375213623e-01	-8.113321661949157715e-02	3.054527044296264648e-01	5.532599091529846191e-01	-4.234842956066131592e-01	7.970464229583740234e-02	1.727031916379928589e-01	-1.063897609710693359e-01	-2.528302073478698730e-01	-2.631702721118927002e-01	1.522110998630523682e-01	-1.303215771913528442e-01	-1.363490521907806396e-01	-1.791210919618606567e-01	4.187364503741264343e-02	4.557864740490913391e-02	3.075659871101379395e-01	9.535282850265502930e-02	-7.838604599237442017e-02	2.665485739707946777e-01	1.049265712499618530e-01	-2.776249870657920837e-02	1.252432167530059814e-01	3.611029684543609619e-02	9.429310262203216553e-02	-2.216385006904602051e-01	9.590789675712585449e-02	-5.658321976661682129e-01	-9.451378136873245239e-02	-1.811057925224304199e-01	4.271151721477508545e-01	9.101321548223495483e-02	1.405977457761764526e-01	-1.593285799026489258e-01	8.959989994764328003e-02	1.381940692663192749e-01	5.202541127800941467e-02	5.430377125740051270e-01	-1.658844947814941406e-02	-5.320733040571212769e-02	1.960489302873611450e-01	-1.930476576089859009e-01	6.341817323118448257e-03	3.806364834308624268e-01	-8.142524212598800659e-02	-3.461410403251647949e-01	5.083289369940757751e-02	2.632904052734375000e-01	2.846517860889434814e-01	-2.176688760519027710e-01	1.840370595455169678e-01	-4.409804940223693848e-01	7.867339253425598145e-02	-2.173531204462051392e-01	-3.163547515869140625e-01	-1.294991970062255859e-01	-7.378458976745605469e-02
1.809498816728591919e-01	2.286854982376098633e-01	-1.308536827564239502e-01	-5.289804935455322266e-02	-4.822078347206115723e-01	-3.621785938739776611e-01	-3.969318568706512451e-01	8.750975131988525391e-02	1.285383850336074829e-01	-5.455726981163024902e-01	2.891378700733184814e-01	3.840839266777038574e-01	-1.159699284471571445e-03	1.711697131395339966e-01	-2.209276892244815826e-02	-3.516173958778381348e-01	1.674077957868576050e-01	-8.267446607351303101e-02	-1.238243561238050461e-02	-2.244337052106857300e-01	-3.210814893245697021e-01	-5.303253233432769775e-02	2.864753305912017822e-01	8.771095424890518188e-02	2.419289648532867432e-01	-7.586457580327987671e-02	4.137815535068511963e-01	-8.297158777713775635e-02	4.154744744300842285e-01	2.195379883050918579e-01	-5.756112560629844666e-02	9.277308732271194458e-02	-1.700438708066940308e-01	-2.246094122529029846e-02	3.563414812088012695e-01	-3.000309169292449951e-01	-1.591960042715072632e-01	-1.100331470370292664e-01	8.487781882286071777e-01	2.027068585157394409e-01	-6.014284491539001465e-01	2.617400139570236206e-02	3.870666027069091797e-02	-2.483025044202804565e-01	-1.523577328771352768e-02	2.432771325111389160e-01	-1.980988681316375732e-01	1.685384511947631836e-01	-7.189419865608215332e-01	-1.225942224264144897e-01	1.581764221191406250e-01	-1.969511210918426514e-01	-1.666608005762100220e-01	6.930980831384658813e-02	-8.109243214130401611e-02	6.036854386329650879e-01	2.121318578720092773e-01	5.226585268974304199e-02	-2.158842086791992188e-01	1.211611926555633545e-01	-9.894199669361114502e-02	-7.619788646697998047e-01	-3.986371681094169617e-02	1.209917441010475159e-01	-1.516403853893280029e-01	-3.980474472045898438e-01	-4.158092290163040161e-02	7.204642891883850098e-02	2.656415998935699463e-01	-2.707525789737701416e-01	-3.165528178215026855e-01	-2.453622668981552124e-01	-2.217548340559005737e-02	-1.270300745964050293e-01	3.194715082645416260e-01	-3.549661338329315186e-01	1.700410246849060059e-01	8.493536710739135742e-02	5.242539197206497192e-02	8.448313921689987183e-02	1.740452647209167480e-01	2.832033038139343262e-01	-1.964741796255111694e-01	-8.827898651361465454e-02	-2.334468625485897064e-02	-4.128821939229965210e-02	1.032781004905700684e-01	-2.175460755825042725e-02	-1.493353098630905151e-01	-3.026537895202636719e-01	4.149509668350219727e-01	5.288096889853477478e-02	-7.514144480228424072e-02	1.254571080207824707e-01	-3.697911202907562256e-01	-1.836341470479965210e-01	2.556000351905822754e-01	2.090802490711212158e-01	-5.575053095817565918e-01	1.324893087148666382e-01	-2.058223783969879150e-01	5.123301222920417786e-02	-1.757122278213500977e-01	3.007044792175292969e-01	2.099508792161941528e-01	1.663626171648502350e-02	-1.432734876871109009e-01	-8.954755216836929321e-02	2.565791010856628418e-01	-5.980232954025268555e-01	-5.157184600830078125e-02	3.894047737121582031e-01	-1.618557572364807129e-01	-1.394478678703308105e-01	1.865473836660385132e-01	2.475342601537704468e-01	-4.407464861869812012e-01	-1.068525910377502441e-01	4.935000240802764893e-01	1.224400773644447327e-01	-8.080507069826126099e-02	5.991424247622489929e-02	-3.001885712146759033e-01	2.097808867692947388e-01	7.110091298818588257e-02	1.989395469427108765e-01	5.871875211596488953e-02	-4.384314715862274170e-01
-2.641626298427581787e-01	1.435404568910598755e-01	-5.325748920440673828e-01	2.129493057727813721e-01	-2.268400937318801880e-01	-4.556846320629119873e-01	-4.957123398780822754e-01	2.789163589477539062e-01	-2.708399891853332520e-01	-3.731152117252349854e-01	3.371126577258110046e-02	3.096758201718330383e-02	-1.127271875739097595e-01	-9.848146140575408936e-02	9.939497709274291992e-02	-6.473212689161300659e-02	-2.459386289119720459e-01	-1.018372997641563416e-01	2.737387716770172119e-01	3.315010964870452881e-01	-3.178775608539581299e-01	-3.929393887519836426e-01	4.628489911556243896e-01	-1.251685768365859985e-01	-4.194456338882446289e-02	-2.565995231270790100e-02	2.131630331277847290e-01	-3.549677133560180664e-02	5.502689629793167114e-02	2.105244994163513184e-01	2.144083678722381592e-01	4.976222217082977295e-01	3.171076476573944092e-01	-5.036364793777465820e-01	-2.594230882823467255e-02	-2.633060216903686523e-01	1.316146105527877808e-01	-5.238176789134740829e-03	-2.367023676633834839e-01	-5.503553152084350586e-02	2.664953172206878662e-01	-5.820735096931457520e-01	1.651466824114322662e-02	-1.247687712311744690e-01	-4.653659090399742126e-02	3.918071091175079346e-01	1.280395220965147018e-02	1.301368474960327148e-01	-2.266527861356735229e-01	2.253606170415878296e-01	4.072961509227752686e-01	-4.839942455291748047e-01	-1.857112199068069458e-01	-5.862158164381980896e-02	-1.426759213209152222e-01	1.443802863359451294e-01	-4.667960852384567261e-02	-3.529462218284606934e-01	-3.153681159019470215e-01	-2.939963042736053467e-01	1.353891044855117798e-01	5.131911039352416992e-01	-2.124254405498504639e-01	8.323634862899780273e-01	2.766085863113403320e-01	-3.095565140247344971e-01	-5.626853108406066895e-01	1.378811337053775787e-02	1.145577803254127502e-01	2.081651985645294189e-01	-1.735063791275024414e-01	4.420031607151031494e-02	5.407026410102844238e-01	4.728098213672637939e-02	-1.913369148969650269e-01	-5.101987719535827637e-01	-2.922715544700622559e-01	6.558983772993087769e-02	-2.405036538839340210e-01	2.467650622129440308e-01	2.761162221431732178e-01	-8.176065236330032349e-02	-3.268577158451080322e-01	2.928281724452972412e-01	4.246202409267425537e-01	3.292543813586235046e-02	2.624710500240325928e-01	-2.698439061641693115e-01	-5.059736594557762146e-02	-2.700646519660949707e-01	8.595114946365356445e-02	3.086713552474975586e-01	-1.449200659990310669e-01	2.168236225843429565e-01	-4.708827733993530273e-01	-6.714075803756713867e-02	-9.030149132013320923e-02	-5.731986463069915771e-02	-1.409861594438552856e-01	9.009400755167007446e-02	-1.346288323402404785e-01	-2.108052670955657959e-01	-1.379257738590240479e-01	5.994192138314247131e-02	1.716809719800949097e-01	1.044069044291973114e-02	8.615409135818481445e-01	1.030584573745727539e-01	5.599437281489372253e-02	3.234471380710601807e-01	-1.298020184040069580e-01	-5.045937746763229370e-02	-4.558145701885223389e-01	3.574242591857910156e-01	5.580566078424453735e-02	2.060708850622177124e-01	3.451261818408966064e-01	2.314873188734054565e-01	3.723718225955963135e-01	7.688608020544052124e-02	2.593185901641845703e-01	1.082207486033439636e-01	2.788592278957366943e-01	-1.148370504379272461e-01	6.675782799720764160e-02	1.560879200696945190e-01	5.994200110435485840e-01	-2.584437727928161621e-01
2.555839717388153076e-01	1.503619551658630371e-01	3.226204216480255127e-01	-4.195587635040283203e-01	-4.296679794788360596e-02	-1.586748063564300537e-01	-7.742978166788816452e-03	-1.147475838661193848e-01	-3.109812736511230469e-01	-2.990863621234893799e-01	-2.094933390617370605e-01	-8.410347253084182739e-02	-3.834640374407172203e-03	-7.264889776706695557e-02	1.881320923566818237e-01	-2.688162326812744141e-01	-1.983808726072311401e-01	-5.392539501190185547e-01	-6.737412512302398682e-02	-2.752930857241153717e-02	1.024960577487945557e-01	-1.765596717596054077e-01	8.107792139053344727e-01	2.770803272724151611e-01	6.872214376926422119e-02	-1.454150527715682983e-01	5.994234085083007812e-01	-1.854308992624282837e-01	4.255717992782592773e-01	-8.233460783958435059e-02	-2.149886041879653931e-01	5.306356549263000488e-01	-5.647630244493484497e-02	-2.585920095443725586e-01	1.764030307531356812e-01	-2.382097393274307251e-01	1.478905528783798218e-01	-1.114186644554138184e-01	4.439005553722381592e-01	2.192374132573604584e-02	8.281511068344116211e-02	-8.635232597589492798e-02	2.456462085247039795e-01	-1.735992431640625000e-01	2.464281022548675537e-01	-1.600273102521896362e-01	2.364269793033599854e-01	-7.009049504995346069e-02	2.659741044044494629e-01	1.925885379314422607e-01	5.812551826238632202e-02	2.800559401512145996e-01	-2.060314565896987915e-01	9.019127115607261658e-03	-1.108287088572978973e-02	3.985261321067810059e-01	3.158166408538818359e-01	-1.629738658666610718e-01	-4.223122894763946533e-01	-4.949705004692077637e-01	-5.483887344598770142e-02	9.773813188076019287e-03	-3.394395411014556885e-01	2.854215204715728760e-01	2.518803775310516357e-01	-3.874007239937782288e-02	-2.222843617200851440e-01	1.208355464041233063e-02	1.837407052516937256e-01	1.781465858221054077e-01	2.456240355968475342e-01	-9.769172407686710358e-03	-3.377907872200012207e-01	-2.555001676082611084e-01	4.965749382972717285e-01	-1.520397048443555832e-02	-3.464910760521888733e-02	-2.515476644039154053e-01	-1.800440996885299683e-01	9.138262271881103516e-02	6.090928316116333008e-01	1.700087785720825195e-01	2.811213396489620209e-02	3.287923336029052734e-01	2.184401303529739380e-01	-3.393028676509857178e-01	2.505465149879455566e-01	9.983345866203308105e-02	-3.888789415359497070e-01	1.558370441198348999e-01	-1.256487965583801270e-01	-4.404224455356597900e-01	-2.893469631671905518e-01	1.943979114294052124e-01	-2.579047679901123047e-01	-1.015467196702957153e-01	-1.888929255073890090e-04	-5.185807496309280396e-02	9.434238821268081665e-02	-1.185080632567405701e-01	-4.823689758777618408e-01	1.720992326736450195e-01	3.274819850921630859e-01	1.723520606756210327e-01	1.148507669568061829e-01	-6.070135161280632019e-02	3.029582798480987549e-01	1.476064771413803101e-01	9.858672320842742920e-02	-2.102671861648559570e-01	5.777494907379150391e-01	2.487511634826660156e-01	-4.412684738636016846e-01	1.791516393423080444e-01	5.484344959259033203e-01	5.200792551040649414e-01	2.010997086763381958e-01	-2.342401593923568726e-01	-3.598224222660064697e-01	5.295700430870056152e-01	1.307710707187652588e-01	-8.473178744316101074e-02	-2.292306274175643921e-01	2.136811465024948120e-01	-3.038007318973541260e-01	3.038679361343383789e-01	1.691967248916625977e-01	-6.689474731683731079e-02
1.138160899281501770e-01	1.408686675131320953e-02	5.622551962733268738e-02	-2.876483276486396790e-02	7.139198482036590576e-02	-5.716045945882797241e-02	4.949485063552856445e-01	2.159224264323711395e-02	-1.468918621540069580e-01	-6.883769482374191284e-02	-4.186157286167144775e-01	-1.655700355768203735e-01	-3.213714957237243652e-01	3.363053798675537109e-01	7.145707309246063232e-02	-9.861624799668788910e-03	-2.686536014080047607e-01	2.054598927497863770e-01	4.024005234241485596e-01	-3.701148554682731628e-02	1.550177335739135742e-01	-7.365679368376731873e-03	4.257033765316009521e-01	-1.106194257736206055e-01	-2.399690449237823486e-01	-3.093867003917694092e-01	-9.841471165418624878e-02	2.020299583673477173e-01	2.288191169500350952e-01	2.653036415576934814e-01	-6.513592004776000977e-01	6.792418956756591797e-01	9.120865911245346069e-02	3.111997246742248535e-01	1.722797751426696777e-01	-2.420878112316131592e-01	-4.019971787929534912e-01	1.346559375524520874e-01	7.689833641052246094e-02	3.225723281502723694e-02	-2.875626981258392334e-01	-1.268495321273803711e-01	4.152120947837829590e-01	-4.218089953064918518e-02	-2.142106741666793823e-01	1.108354330062866211e-01	2.200510650873184204e-01	-1.385377496480941772e-01	-1.088690087199211121e-01	2.832639217376708984e-01	-2.454910278320312500e-01	-1.826438605785369873e-01	-1.873248815536499023e-01	-1.069188416004180908e-01	-6.851219385862350464e-02	-1.793553978204727173e-01	1.856911927461624146e-01	3.030331432819366455e-01	-6.390949338674545288e-02	-2.938420474529266357e-01	-1.197974979877471924e-01	-3.392263948917388916e-01	-3.276221156120300293e-01	3.341795802116394043e-01	4.938199818134307861e-01	-4.079056084156036377e-01	-1.158427894115447998e-01	3.863318860530853271e-01	1.228016763925552368e-01	1.843429952859878540e-01	2.648215293884277344e-01	-1.531383842229843140e-01	-1.230193451046943665e-01	2.508782744407653809e-01	1.235771700739860535e-01	-1.767205297946929932e-01	-7.915035635232925415e-02	-4.680398106575012207e-02	-5.815242975950241089e-02	-1.175871714949607849e-01	3.452049195766448975e-01	-1.355918347835540771e-01	-3.293148875236511230e-01	-2.933360040187835693e-01	3.369961977005004883e-01	-3.674258887767791748e-01	2.838774919509887695e-01	2.920093238353729248e-01	-2.627147436141967773e-01	-2.067948132753372192e-01	-4.933110177516937256e-01	-3.223984837532043457e-01	-2.688279449939727783e-01	-9.408531337976455688e-02	-3.708363175392150879e-01	-2.173433750867843628e-01	-1.826550066471099854e-01	4.256871640682220459e-01	-1.593353897333145142e-01	1.976457089185714722e-01	-5.246311798691749573e-02	2.322419434785842896e-01	7.224451005458831787e-02	-1.390111595392227173e-01	-2.793885171413421631e-01	3.631128668785095215e-01	-2.401854246854782104e-01	-2.443542331457138062e-01	2.661228477954864502e-01	-1.663153618574142456e-01	4.820122718811035156e-01	1.838473528623580933e-01	8.087863028049468994e-02	-1.340547949075698853e-01	4.140121340751647949e-01	1.807043403387069702e-01	2.312348783016204834e-02	-2.521855570375919342e-02	-4.817541539669036865e-01	2.917784750461578369e-01	-2.575480937957763672e-01	3.997860848903656006e-01	-2.392220199108123779e-01	9.606730937957763672e-02	3.634727001190185547e-01	-2.390615642070770264e-01	-1.119716092944145203e-01	6.440021097660064697e-02
7.657911628484725952e-02	3.876813650131225586e-01	2.595477998256683350e-01	3.673841804265975952e-02	-5.232489705085754395e-01	-1.107083931565284729e-01	-2.251002490520477295e-01	5.635042488574981689e-02	1.312581896781921387e-01	-3.251718878746032715e-01	1.969473063945770264e-01	-1.443920731544494629e-01	5.628111213445663452e-02	3.159648180007934570e-01	-7.850161194801330566e-02	-3.908587694168090820e-01	-2.091997712850570679e-01	-8.463589847087860107e-02	-6.566800922155380249e-02	-1.771613657474517822e-01	-2.104109227657318115e-01	-3.101991117000579834e-01	5.206339955329895020e-01	1.642858609557151794e-02	4.402249455451965332e-01	-1.529508382081985474e-01	2.322594076395034790e-01	3.149272203445434570e-01	2.105756998062133789e-01	-1.511664092540740967e-01	1.280335634946823120e-01	6.846392154693603516e-01	-4.074176400899887085e-02	6.113204732537269592e-02	3.403616249561309814e-01	-1.551312655210494995e-01	-5.096808075904846191e-01	3.041456639766693115e-01	3.326127827167510986e-01	-3.854007720947265625e-01	-4.347665607929229736e-01	-1.504011303186416626e-01	2.262900024652481079e-01	-4.794121980667114258e-01	1.529135257005691528e-01	1.079827696084976196e-01	-3.438369035720825195e-01	1.497569680213928223e-01	-4.343245550990104675e-02	2.421813160181045532e-01	-2.458434179425239563e-02	-3.365832269191741943e-01	-3.854414224624633789e-01	2.619341015815734863e-01	-7.668498903512954712e-02	-3.753445446491241455e-01	8.068248629570007324e-02	3.091914951801300049e-01	-1.976898163557052612e-01	2.758033573627471924e-01	3.983363211154937744e-01	-3.500387072563171387e-01	1.465900838375091553e-01	-1.135914679616689682e-02	-8.442488312721252441e-02	-1.469477415084838867e-01	4.908968508243560791e-02	-1.575884371995925903e-01	1.566721796989440918e-01	-2.325037717819213867e-01	-1.635522097349166870e-01	2.364569343626499176e-03	1.658209972083568573e-02	-3.639146685600280762e-02	-8.707737922668457031e-02	-1.672779619693756104e-01	1.367530375719070435e-01	-9.771593660116195679e-02	-4.194100499153137207e-01	2.712749540805816650e-01	6.375657021999359131e-02	1.964422911405563354e-01	-2.037084549665451050e-01	-3.306958451867103577e-02	1.717251241207122803e-01	-8.894560486078262329e-02	5.150693058967590332e-01	3.063347339630126953e-01	1.585875451564788818e-01	-1.800855845212936401e-01	1.472354084253311157e-01	-1.085042133927345276e-01	-6.854085624217987061e-02	-8.108007162809371948e-02	5.404027178883552551e-03	-3.006856143474578857e-01	-9.613516181707382202e-02	4.074227511882781982e-01	-3.743392825126647949e-01	2.451854050159454346e-01	-2.289076745510101318e-01	-9.842420369386672974e-02	-6.520118117332458496e-01	2.419258356094360352e-01	2.715948522090911865e-01	-8.799852430820465088e-02	8.885046094655990601e-02	-3.641445040702819824e-01	6.448096781969070435e-02	-2.452544569969177246e-01	-3.208206892013549805e-01	5.016044154763221741e-02	-2.758359014987945557e-01	-9.203669428825378418e-02	2.153977155685424805e-01	1.096688210964202881e-01	-4.418033063411712646e-01	6.551112979650497437e-02	2.211785018444061279e-01	6.057431101799011230e-01	-1.463044583797454834e-01	-1.908088177442550659e-01	2.211813330650329590e-01	1.337994933128356934e-01	-2.904225587844848633e-01	8.144479990005493164e-02	-2.488879710435867310e-01	-3.021531403064727783e-01
3.394459784030914307e-01	2.181889712810516357e-01	3.848948776721954346e-01	4.281225427985191345e-02	3.971461951732635498e-02	-8.388163405470550060e-05	3.041595220565795898e-01	2.368821650743484497e-01	-5.112789869308471680e-01	-1.478274911642074585e-01	-8.686614781618118286e-02	-4.361044466495513916e-01	2.161188423633575439e-01	-1.572260260581970215e-01	1.264141350984573364e-01	-7.205482721328735352e-01	-3.427374958992004395e-01	-3.158461451530456543e-01	1.557872742414474487e-01	2.880517244338989258e-01	4.283494353294372559e-01	-2.998792529106140137e-01	4.035963714122772217e-01	3.511417508125305176e-01	-3.898963034152984619e-01	-2.721074223518371582e-01	1.495107859373092651e-01	-4.948347508907318115e-01	3.724429607391357422e-01	6.281359493732452393e-02	-4.071893393993377686e-01	8.734724670648574829e-02	1.521831154823303223e-01	-3.207077980041503906e-01	2.232602238655090332e-01	-2.696691751480102539e-01	-9.568637609481811523e-02	-2.983872778713703156e-02	1.762747615575790405e-01	-2.544401586055755615e-01	-4.479561746120452881e-01	-5.410747528076171875e-01	7.272346410900354385e-03	1.025864388793706894e-03	1.053048670291900635e-01	-1.185781210660934448e-01	-1.338409036397933960e-01	-1.454620063304901123e-01	-1.497203260660171509e-01	4.019308090209960938e-01	7.529611140489578247e-02	3.120780289173126221e-01	-1.460522711277008057e-01	2.426790595054626465e-01	-9.729050844907760620e-02	-2.266916632652282715e-02	-4.282970726490020752e-01	1.031152158975601196e-01	5.029351264238357544e-02	1.286918371915817261e-01	-2.513089776039123535e-01	-9.608244150876998901e-02	-3.693196177482604980e-01	-3.172028064727783203e-01	2.200291901826858521e-01	2.155372649431228638e-01	-5.673629641532897949e-01	-3.913108110427856445e-01	-4.197217226028442383e-01	-4.672809839248657227e-01	3.321921825408935547e-01	-3.502991050481796265e-02	2.306168824434280396e-01	7.248409837484359741e-02	1.534160673618316650e-01	-3.936238288879394531e-01	9.149855375289916992e-02	-1.373399049043655396e-01	-2.271649837493896484e-01	2.870318591594696045e-01	3.406527638435363770e-01	2.374935895204544067e-01	3.955746889114379883e-01	-8.588568121194839478e-02	2.414658814668655396e-01	-4.671900570392608643e-01	5.871334299445152283e-02	8.463238365948200226e-03	-1.931912004947662354e-01	8.476695977151393890e-03	4.508491456508636475e-01	-1.505599915981292725e-01	-2.450461834669113159e-01	2.163640558719635010e-01	-1.591504365205764771e-01	-4.347590506076812744e-01	-3.421975374221801758e-01	4.232754930853843689e-02	-3.316738903522491455e-01	1.222109645605087280e-01	-4.289466142654418945e-01	4.053162634372711182e-01	3.024433851242065430e-01	-8.385421335697174072e-02	2.250002026557922363e-01	3.349866569042205811e-01	7.366370558738708496e-01	-6.503308564424514771e-02	-5.256828665733337402e-02	1.130134612321853638e-01	3.064290583133697510e-01	2.681766152381896973e-01	6.890917196869850159e-03	-5.830268263816833496e-01	3.109875917434692383e-01	2.324084043502807617e-01	6.903703510761260986e-02	-2.694396376609802246e-01	-4.621790647506713867e-01	-2.000290453433990479e-01	-1.087284181267023087e-02	-3.727783560752868652e-01	-1.738185733556747437e-01	-1.639928519725799561e-01	-3.623317554593086243e-02	-4.685263633728027344e-01	-4.394023865461349487e-02	-2.511753737926483154e-01
-7.603685371577739716e-03	4.860900342464447021e-03	-4.074533283710479736e-01	-2.093380987644195557e-01	8.251341059803962708e-03	-3.484332561492919922e-01	6.687381118535995483e-02	-2.562538087368011475e-01	-2.131804972887039185e-01	4.312054216861724854e-01	-1.521177217364311218e-02	-3.622968494892120361e-01	7.500623166561126709e-02	2.532800734043121338e-01	5.660277009010314941e-01	-2.737282514572143555e-01	-1.285806000232696533e-01	-2.837900221347808838e-01	-8.471443317830562592e-03	-4.388872161507606506e-02	-1.272056847810745239e-01	-7.683982849121093750e-01	1.547900289297103882e-01	1.562408804893493652e-01	-5.223193168640136719e-01	-1.337634772062301636e-01	8.083690702915191650e-02	-1.875979900360107422e-01	2.723992466926574707e-01	-1.754730790853500366e-01	-3.354085087776184082e-01	5.734441056847572327e-02	9.641642868518829346e-02	1.229763850569725037e-01	-2.458051443099975586e-01	-7.840942591428756714e-02	5.011754482984542847e-02	1.905982345342636108e-01	6.225519776344299316e-01	3.682921826839447021e-01	9.586156904697418213e-02	2.088244408369064331e-01	3.468332886695861816e-01	-9.142532944679260254e-02	-8.183234930038452148e-02	2.303641438484191895e-01	2.828560173511505127e-01	-1.851828098297119141e-01	-2.372020110487937927e-02	-1.346101015806198120e-01	3.928631842136383057e-01	-1.683315485715866089e-01	-5.347918719053268433e-02	-2.273074835538864136e-01	-4.862077832221984863e-01	1.349042803049087524e-01	1.194066852331161499e-01	-1.851672530174255371e-01	-1.587143391370773315e-01	1.443137228488922119e-01	-1.368794739246368408e-01	-6.040822863578796387e-01	-3.820222616195678711e-01	6.702653318643569946e-02	7.698318362236022949e-01	-1.035753563046455383e-01	-1.100295111536979675e-01	4.256752431392669678e-01	2.091486006975173950e-01	4.823173955082893372e-02	2.140355706214904785e-01	-2.838903963565826416e-01	2.233641892671585083e-01	-3.145695924758911133e-01	-1.693092286586761475e-01	1.011608988046646118e-01	-2.904107272624969482e-01	4.810426235198974609e-01	-8.703477382659912109e-01	-4.390259385108947754e-01	2.459094524383544922e-01	1.538674533367156982e-01	3.737909719347953796e-02	-3.844474852085113525e-01	1.095599457621574402e-01	3.011452034115791321e-02	1.665464043617248535e-01	3.248717486858367920e-01	-7.269518077373504639e-02	9.641987830400466919e-02	3.334928452968597412e-01	-3.451884090900421143e-01	-3.277325630187988281e-02	1.774447858333587646e-01	-1.928527504205703735e-01	1.046277582645416260e-02	-2.158425450325012207e-01	-1.336513757705688477e-01	-2.128276228904724121e-01	-5.650262907147407532e-02	-6.086167693138122559e-01	3.232123851776123047e-01	-2.334633469581604004e-01	2.447423934936523438e-01	-3.608021438121795654e-01	-6.672215461730957031e-01	3.834847509860992432e-01	4.903429150581359863e-01	2.196944877505302429e-02	3.534583747386932373e-02	2.318835258483886719e-01	2.691682577133178711e-01	-5.448262095451354980e-01	1.049001589417457581e-01	3.654416650533676147e-02	1.543443799018859863e-01	4.192835688591003418e-01	-1.719653755426406860e-01	-2.344179898500442505e-01	5.258070826530456543e-01	-2.992551326751708984e-01	-2.476053535938262939e-01	-1.763106882572174072e-02	1.525882980786263943e-04	-4.104553461074829102e-01	-5.163750052452087402e-02	5.824426189064979553e-02	1.957468986511230469e-01
1.421449780464172363e-01	-1.615437306463718414e-02	4.437153935432434082e-01	-2.328517884016036987e-01	-2.762241102755069733e-02	5.992479994893074036e-02	9.615180641412734985e-02	-7.346765697002410889e-02	1.576169282197952271e-01	2.494102418422698975e-01	1.266341358423233032e-01	-6.885918974876403809e-02	3.583049476146697998e-01	-9.948690235614776611e-02	-1.693605631589889526e-01	-1.969094425439834595e-01	-1.038387790322303772e-01	-4.364946782588958740e-01	-7.629723846912384033e-02	2.184510827064514160e-01	2.370508015155792236e-02	-1.619073003530502319e-01	2.628096342086791992e-01	5.187482237815856934e-01	3.894738480448722839e-02	-2.112622708082199097e-01	3.175095617771148682e-01	4.310171306133270264e-02	5.918411612510681152e-01	2.521336376667022705e-01	-9.402446448802947998e-02	2.975960075855255127e-01	2.041911035776138306e-01	5.836685895919799805e-01	9.420704841613769531e-02	-1.249092258512973785e-02	-1.076594963669776917e-01	-2.481750100851058960e-01	4.368873238563537598e-01	3.544862195849418640e-02	5.437276884913444519e-02	-2.206970304250717163e-01	4.354496300220489502e-01	-1.251419167965650558e-02	2.547256946563720703e-01	-6.294926255941390991e-02	1.409219503402709961e-01	-4.471392557024955750e-02	-5.340771079063415527e-01	3.425392135977745056e-02	2.107882052659988403e-01	-5.836983397603034973e-02	2.462148666381835938e-03	3.517269492149353027e-01	-2.635543346405029297e-01	-5.440264195203781128e-02	1.161337122321128845e-01	1.156482324004173279e-01	-4.487728327512741089e-02	-1.454143077135086060e-01	-2.439681291580200195e-01	-9.800047427415847778e-02	-2.918885350227355957e-01	3.361188769340515137e-01	-8.854327350854873657e-02	-7.800378799438476562e-01	-6.444319486618041992e-01	-5.087203532457351685e-02	3.524720072746276855e-01	-2.099430114030838013e-01	-3.077988326549530029e-01	7.763628363609313965e-01	3.152192831039428711e-01	-1.775112301111221313e-01	-2.242873311042785645e-01	-1.578329652547836304e-01	2.200279086828231812e-01	3.399256169795989990e-01	-5.865218639373779297e-01	-2.513819634914398193e-01	1.935927197337150574e-02	4.806433618068695068e-02	1.980468332767486572e-01	-2.367274761199951172e-01	1.144230514764785767e-01	-1.645471304655075073e-01	2.285995185375213623e-01	1.182811483740806580e-01	-1.328927725553512573e-01	1.564439572393894196e-02	1.969402581453323364e-01	-3.957852423191070557e-01	-4.825997948646545410e-01	5.354639887809753418e-01	-5.327904820442199707e-01	8.010505139827728271e-02	6.950157880783081055e-02	2.250522375106811523e-02	-1.032733172178268433e-01	4.058611392974853516e-02	-3.440288007259368896e-01	2.135725617408752441e-01	-2.397863417863845825e-01	1.895604133605957031e-01	-5.751590728759765625e-01	2.732391059398651123e-01	3.449240028858184814e-01	4.527278989553451538e-02	4.387739896774291992e-01	-1.865968257188796997e-01	1.692586094141006470e-01	7.007153704762458801e-03	-1.536890119314193726e-01	3.051759004592895508e-01	-7.020318508148193359e-02	2.956569194793701172e-01	3.162358105182647705e-01	1.092187389731407166e-01	-2.959852814674377441e-01	2.273541092872619629e-01	-2.975495159626007080e-01	3.911550641059875488e-01	-3.585937023162841797e-01	1.067000553011894226e-01	-3.491290509700775146e-01	-2.592794001102447510e-01	2.516716420650482178e-01	-1.048494800925254822e-01
1.966630816459655762e-01	1.237792521715164185e-01	5.281785130500793457e-02	-7.167340815067291260e-02	-8.387096226215362549e-02	-2.424824386835098267e-01	1.746692955493927002e-01	9.040322154760360718e-02	-2.136239409446716309e-01	-4.638148099184036255e-02	2.591275274753570557e-01	-1.910085082054138184e-01	1.292164325714111328e-01	-1.204219236969947815e-01	1.194060444831848145e-01	-3.066224455833435059e-01	-5.531229376792907715e-01	-7.220777273178100586e-01	7.934009656310081482e-03	2.799011170864105225e-01	-3.467124700546264648e-02	-1.904771775007247925e-01	5.299741029739379883e-01	2.127183824777603149e-01	-2.026575356721878052e-01	5.992909893393516541e-02	2.492554187774658203e-01	-1.095275059342384338e-01	5.829657912254333496e-01	1.615961343050003052e-01	-3.103955090045928955e-01	1.110147535800933838e-01	-4.388822615146636963e-02	-1.798672080039978027e-01	8.355664461851119995e-02	-1.933936029672622681e-01	-1.329140514135360718e-01	-5.585640668869018555e-02	1.236567497253417969e-01	5.454166606068611145e-02	3.984160125255584717e-01	-2.719803750514984131e-01	8.930916339159011841e-02	1.230917274951934814e-01	-2.993954122066497803e-01	-1.911820024251937866e-01	1.753119975328445435e-01	1.884781420230865479e-01	-1.568488627672195435e-01	2.740061879158020020e-01	2.871088087558746338e-01	-1.412035375833511353e-01	-4.025109857320785522e-02	1.931289136409759521e-01	-1.715971827507019043e-01	6.326261758804321289e-01	4.807138442993164062e-01	-1.928871273994445801e-01	-7.033984065055847168e-01	-2.205046564340591431e-01	6.536239385604858398e-02	-2.743088006973266602e-01	-6.914223432540893555e-01	4.026593565940856934e-01	-5.572401732206344604e-02	-2.705369591712951660e-01	-1.085935980081558228e-01	-9.188026934862136841e-02	4.221136271953582764e-01	-3.044861927628517151e-02	2.707740478217601776e-02	9.821151196956634521e-02	-1.136475205421447754e-01	-4.011926054954528809e-01	1.372033208608627319e-01	-3.294135630130767822e-01	-2.497780770063400269e-01	1.031651124358177185e-01	-6.585561633110046387e-01	-5.824809893965721130e-02	4.349193274974822998e-01	1.726261377334594727e-01	1.482221335172653198e-01	-3.084911406040191650e-01	2.966671884059906006e-01	-2.352567315101623535e-01	2.097159326076507568e-01	-2.723880112171173096e-02	-1.680723130702972412e-01	-1.057855561375617981e-01	4.729430675506591797e-01	-2.995828390121459961e-01	-3.532540798187255859e-01	2.251919060945510864e-01	-3.311620354652404785e-01	-2.077044397592544556e-01	-2.306215912103652954e-01	1.254850327968597412e-01	-1.545408964157104492e-01	-3.829031437635421753e-02	-6.134075522422790527e-01	1.878139227628707886e-01	-2.431381493806838989e-01	-5.692821741104125977e-02	1.665073931217193604e-01	9.439800679683685303e-02	4.781504571437835693e-01	-1.063761189579963684e-01	2.805002331733703613e-01	-1.715720631182193756e-02	5.239737629890441895e-01	2.285684198141098022e-01	-1.044747084379196167e-01	3.472702801227569580e-01	1.920615583658218384e-01	1.652713418006896973e-01	2.263545095920562744e-01	1.347616910934448242e-01	-2.802917659282684326e-01	2.520663440227508545e-01	-7.450810074806213379e-02	6.451456248760223389e-02	-2.959061786532402039e-02	-2.293861657381057739e-01	-2.328507900238037109e-01	-1.637631803750991821e-01	2.724971175193786621e-01	2.739882469177246094e-01
-1.205945387482643127e-01	2.849616706371307373e-01	-3.158413469791412354e-01	2.315542399883270264e-01	-4.021175205707550049e-01	-1.694924235343933105e-01	2.151788771152496338e-01	-3.179359734058380127e-01	-7.197418808937072754e-02	3.369868397712707520e-01	-7.958719134330749512e-02	-4.161686301231384277e-01	4.971294663846492767e-03	-3.096900582313537598e-01	5.611447691917419434e-01	-1.425273418426513672e-01	-5.816644430160522461e-01	-2.828426472842693329e-02	1.770798265933990479e-01	-1.723467260599136353e-01	-6.714437156915664673e-02	2.901681363582611084e-01	-1.925092190504074097e-01	5.085278749465942383e-01	1.908532381057739258e-01	-2.535454928874969482e-01	3.371955752372741699e-01	-2.783852070569992065e-02	1.902369707822799683e-01	-1.862529069185256958e-01	-3.385576903820037842e-01	3.074165582656860352e-01	-1.005877107381820679e-01	-1.244758740067481995e-01	1.884871274232864380e-01	-1.102747768163681030e-01	6.810248643159866333e-02	1.498132646083831787e-01	5.558894872665405273e-01	1.454122215509414673e-01	-3.041201531887054443e-01	3.078186213970184326e-01	-1.459957845509052277e-02	-2.024491876363754272e-01	4.850409179925918579e-02	1.226427257061004639e-01	1.821237206459045410e-01	-1.383097320795059204e-01	8.854487538337707520e-02	2.047697603702545166e-01	-3.099135458469390869e-01	-3.127436339855194092e-01	-1.036265864968299866e-01	-1.593611240386962891e-01	-1.232929453253746033e-01	-2.407293170690536499e-01	1.057437881827354431e-01	-1.388986557722091675e-01	-2.827334403991699219e-01	1.434958130121231079e-01	8.064686506986618042e-02	2.898118495941162109e-01	-3.901680111885070801e-01	4.893117025494575500e-02	6.313247084617614746e-01	-3.671537637710571289e-01	-2.625205516815185547e-01	3.878172487020492554e-02	4.762918502092361450e-02	-3.069192916154861450e-02	2.180602997541427612e-01	4.108958318829536438e-02	1.310649700462818146e-02	1.701781004667282104e-01	-1.889382004737854004e-01	-3.674237728118896484e-01	3.632998093962669373e-02	-2.980251014232635498e-01	-3.299711346626281738e-01	-5.163418054580688477e-01	1.070246919989585876e-01	7.015904784202575684e-02	8.673667907714843750e-02	-1.500167399644851685e-01	5.905110388994216919e-02	-2.197502106428146362e-01	-8.066455274820327759e-02	2.759601473808288574e-01	-2.362508028745651245e-01	5.574779212474822998e-02	5.015450119972229004e-01	-1.606295257806777954e-01	1.593791134655475616e-02	1.079194769263267517e-01	-4.126689583063125610e-02	-2.030370384454727173e-01	2.933038212358951569e-02	2.630393207073211670e-01	-1.071031391620635986e-01	1.490573287010192871e-01	-2.545706033706665039e-01	2.856675088405609131e-01	-4.581449329853057861e-01	1.167061626911163330e-01	-2.328684478998184204e-01	-1.523520052433013916e-01	-9.216453880071640015e-02	-4.549656063318252563e-02	2.892437875270843506e-01	-4.939736425876617432e-02	1.324463486671447754e-01	6.717729568481445312e-02	-7.430771738290786743e-02	2.952860891819000244e-01	3.758032023906707764e-01	4.504482746124267578e-01	6.418992578983306885e-02	-1.157444119453430176e-01	2.397926002740859985e-01	1.549773663282394409e-01	-1.927106231451034546e-01	3.595747351646423340e-01	2.208296060562133789e-01	1.152987778186798096e-01	-7.147975265979766846e-02	-2.283722311258316040e-01	2.108350396156311035e-01	5.998438596725463867e-02
2.865934371948242188e-01	-1.869706809520721436e-01	-9.409901499748229980e-02	2.629094570875167847e-02	2.908154726028442383e-01	-1.386656016111373901e-01	3.728747069835662842e-01	1.340116113424301147e-01	-2.359184622764587402e-01	-1.980250477790832520e-01	1.897624582052230835e-01	-9.451767802238464355e-02	1.674613170325756073e-02	5.294706299901008606e-02	-5.067042633891105652e-02	-8.648255467414855957e-02	-1.760977059602737427e-01	-4.819294810295104980e-01	-3.442365527153015137e-01	2.249637991189956665e-01	-2.616319656372070312e-01	-2.171761095523834229e-01	5.867447257041931152e-01	-5.800855532288551331e-02	-3.326881527900695801e-01	-4.805655777454376221e-02	1.830461770296096802e-01	-1.762057840824127197e-01	5.105285048484802246e-01	4.406222105026245117e-01	-2.140459716320037842e-01	3.743944466114044189e-01	6.906385067850351334e-03	-1.498910337686538696e-01	2.519258484244346619e-02	-2.819255888462066650e-01	-1.663423329591751099e-01	6.592160463333129883e-02	3.539975583553314209e-01	1.597138941287994385e-01	2.346176654100418091e-01	-4.211507439613342285e-01	-1.104817464947700500e-01	-2.431599795818328857e-02	1.499838232994079590e-01	2.179477065801620483e-01	1.680116504430770874e-01	-5.481337755918502808e-02	-2.099453955888748169e-01	-2.696742862462997437e-02	3.249228596687316895e-01	-2.547404170036315918e-01	5.344510078430175781e-02	4.847003519535064697e-02	-2.959631979465484619e-01	-3.992471843957901001e-02	2.965294420719146729e-01	5.348542332649230957e-02	-7.894256114959716797e-01	-4.866409115493297577e-03	-1.714088469743728638e-01	-1.619669944047927856e-01	-1.780348420143127441e-01	2.164366841316223145e-01	4.622162505984306335e-02	-1.072772070765495300e-01	-1.753521710634231567e-01	9.485110640525817871e-02	2.115935236215591431e-01	-2.852680087089538574e-01	3.110171854496002197e-01	4.689024090766906738e-01	-1.931826323270797729e-01	-3.173671662807464600e-01	1.324086189270019531e-01	-1.561905592679977417e-01	-1.378604024648666382e-01	1.116123273968696594e-01	-7.038869857788085938e-01	-1.662775725126266479e-01	5.394769310951232910e-01	5.376768708229064941e-01	1.042848601937294006e-01	-1.742229610681533813e-01	3.983677327632904053e-01	-2.456379085779190063e-01	9.233794361352920532e-02	-8.517210930585861206e-02	-6.083667278289794922e-02	-2.542145252227783203e-01	2.214233279228210449e-01	-3.565717339515686035e-01	-4.693812429904937744e-01	1.475666016340255737e-01	-5.845856666564941406e-01	-8.342088013887405396e-02	-2.508321404457092285e-01	1.028048992156982422e-01	4.225894436240196228e-02	-1.560980528593063354e-01	-4.776220917701721191e-01	-1.253406703472137451e-01	-5.286040157079696655e-02	2.574871778488159180e-01	-5.288422107696533203e-02	9.521723538637161255e-02	2.406528890132904053e-01	1.290557682514190674e-01	3.427565097808837891e-01	-2.704948782920837402e-01	3.861258029937744141e-01	1.488624960184097290e-01	-2.694822549819946289e-01	1.831391155719757080e-01	3.776653707027435303e-01	1.305619627237319946e-01	2.350392043590545654e-01	-3.859637379646301270e-01	-4.310821592807769775e-01	-9.584048390388488770e-02	-1.031811386346817017e-01	1.384821236133575439e-01	-7.594555616378784180e-02	9.423271566629409790e-02	-4.465003311634063721e-01	-1.451196074485778809e-01	1.565353572368621826e-01	2.559698820114135742e-01
2.609768211841583252e-01	1.672610044479370117e-01	-3.078640103340148926e-01	-1.917367130517959595e-01	-2.656094729900360107e-01	-2.856095321476459503e-03	1.249400228261947632e-01	2.118161693215370178e-02	-1.794269979000091553e-01	8.310196548700332642e-02	-1.755999028682708740e-01	-1.253120135515928268e-02	5.083593726158142090e-01	-1.956754736602306366e-02	-1.547748297452926636e-01	-2.709771990776062012e-01	-1.266740858554840088e-01	5.816007405519485474e-02	2.990479171276092529e-01	-4.191479384899139404e-01	2.276234924793243408e-01	8.126968517899513245e-03	7.160978764295578003e-02	3.980954587459564209e-01	-1.604888439178466797e-01	-2.298294752836227417e-02	-1.299124956130981445e-01	-3.889286145567893982e-02	2.993628680706024170e-01	3.424355387687683105e-01	-2.548089027404785156e-01	-8.502221852540969849e-02	6.331341266632080078e-01	5.364865809679031372e-02	1.296898722648620605e-01	-2.333232313394546509e-01	-3.323565423488616943e-01	-1.360056102275848389e-01	-1.758704185485839844e-01	5.862107966095209122e-03	3.616541028022766113e-01	-3.817049562931060791e-01	4.818015545606613159e-02	7.178672403097152710e-02	4.729975163936614990e-01	-2.258232235908508301e-01	-2.067390978336334229e-01	-9.904151409864425659e-02	-2.546100318431854248e-01	-3.120406270027160645e-01	5.788120627403259277e-01	1.507371068000793457e-01	8.577919006347656250e-02	5.235095694661140442e-02	-4.977313876152038574e-01	1.678176373243331909e-01	-4.760115146636962891e-01	-1.114673539996147156e-01	2.241621911525726318e-01	2.570255696773529053e-01	6.041409075260162354e-02	1.423503309488296509e-01	-7.698789834976196289e-01	-3.150083124637603760e-02	1.688368320465087891e-01	-5.666927620768547058e-02	-5.397049784660339355e-01	1.983677297830581665e-01	3.079972267150878906e-01	-8.402198553085327148e-02	-9.701971709728240967e-02	-2.382176071405410767e-01	5.537217259407043457e-01	-3.470079302787780762e-01	2.199676781892776489e-01	-7.334434986114501953e-01	2.746297419071197510e-01	-2.758127748966217041e-01	1.862274557352066040e-01	-2.162153869867324829e-01	-3.100188635289669037e-02	2.699813246726989746e-01	3.504247963428497314e-01	1.100356429815292358e-01	1.300779730081558228e-01	-2.232725769281387329e-01	2.527366876602172852e-01	-5.510787963867187500e-01	3.576007485389709473e-02	-1.919861435890197754e-01	-2.972127795219421387e-01	-2.484225332736968994e-01	-4.814398586750030518e-01	-1.604817360639572144e-01	-3.495388925075531006e-01	-2.434879839420318604e-01	-2.798902690410614014e-01	1.125423908233642578e-01	-4.023068845272064209e-01	-1.321868151426315308e-01	-2.824997305870056152e-01	-5.076633691787719727e-01	-2.539759874343872070e-01	1.699775010347366333e-01	1.647315025329589844e-01	2.272113114595413208e-01	-1.194698140025138855e-01	-2.762576341629028320e-01	6.070858836174011230e-01	2.969191968441009521e-01	-4.674911499023437500e-02	1.936997324228286743e-01	1.335165053606033325e-01	-1.931460052728652954e-01	1.208999529480934143e-01	2.060514688491821289e-01	-4.115053713321685791e-01	-2.590505778789520264e-01	-1.120533794164657593e-01	4.460785090923309326e-01	3.957709968090057373e-01	-3.099682629108428955e-01	-2.270345985889434814e-01	8.650952577590942383e-02	-1.576459854841232300e-01	1.065818313509225845e-02	-6.756411790847778320e-01	8.118568919599056244e-03
-1.029240936040878296e-01	-4.232833683490753174e-01	3.887349367141723633e-01	-1.778413541615009308e-02	2.528498135507106781e-02	-3.134752810001373291e-01	1.630499213933944702e-01	3.116469085216522217e-01	-6.868646740913391113e-01	-3.239566683769226074e-01	3.116302192211151123e-01	-3.918082118034362793e-01	-3.881486952304840088e-01	1.903861016035079956e-01	-6.112421676516532898e-02	-2.679384052753448486e-01	1.102354303002357483e-01	-2.327258735895156860e-01	-2.203104048967361450e-01	-9.602577984333038330e-02	3.917199671268463135e-01	1.346456557512283325e-01	5.339547991752624512e-01	2.487840652465820312e-01	-8.727444708347320557e-02	9.853803366422653198e-02	4.154400229454040527e-01	5.289688110351562500e-01	2.223305106163024902e-01	1.331062018871307373e-01	-1.083180606365203857e-01	3.566978871822357178e-01	-5.108157396316528320e-01	-2.033952809870243073e-02	2.631749808788299561e-01	-4.375063478946685791e-01	4.389315843582153320e-01	6.482584774494171143e-02	-5.855627730488777161e-02	9.642442315816879272e-02	3.603349030017852783e-01	2.708679735660552979e-01	-5.707425251603126526e-02	7.972577959299087524e-02	-2.551148459315299988e-02	1.836913824081420898e-02	-1.791277676820755005e-01	1.667446047067642212e-01	2.638151645660400391e-01	5.158097669482231140e-02	-1.046691834926605225e-01	3.048267662525177002e-01	-3.864019364118576050e-02	-2.055174112319946289e-01	-3.872930631041526794e-02	-4.636061936616897583e-02	1.407983452081680298e-01	6.475487258285284042e-03	3.844961225986480713e-01	-7.020219564437866211e-01	2.015687674283981323e-01	1.033461764454841614e-01	-2.042162418365478516e-01	5.464306101202964783e-02	1.757438480854034424e-01	-9.607905894517898560e-02	-5.145413875579833984e-01	-1.723309904336929321e-01	1.026853919029235840e-01	-2.306241840124130249e-01	2.264614403247833252e-01	3.444699347019195557e-01	8.155608177185058594e-02	-3.127132356166839600e-01	5.443512201309204102e-01	3.304706513881683350e-02	-2.070650309324264526e-01	2.880805730819702148e-01	-6.932718753814697266e-01	-3.511728048324584961e-01	1.634830534458160400e-01	-2.638336718082427979e-01	-1.066960245370864868e-01	1.777793020009994507e-01	3.198038786649703979e-02	2.861961023882031441e-03	9.258617460727691650e-02	3.274246752262115479e-01	-3.182748705148696899e-02	-1.791036278009414673e-01	2.975784838199615479e-01	-6.174972653388977051e-02	9.552433341741561890e-02	2.209425866603851318e-01	-3.488824963569641113e-01	2.621529996395111084e-01	1.292803883552551270e-01	6.990646570920944214e-02	1.092276796698570251e-01	2.399473935365676880e-01	-2.614394724369049072e-01	4.271898418664932251e-02	1.680552028119564056e-02	2.181172370910644531e-02	-1.059062555432319641e-01	2.068319171667098999e-01	9.337279796600341797e-01	3.018589317798614502e-02	-2.588350772857666016e-01	-1.923647075891494751e-01	3.467986732721328735e-02	1.011284291744232178e-01	3.528135418891906738e-01	2.089144885540008545e-01	4.332922697067260742e-01	5.144060254096984863e-01	-1.117651090025901794e-01	-2.689655125141143799e-02	1.338270604610443115e-01	-5.778785422444343567e-02	-1.461014598608016968e-01	-4.554778635501861572e-01	-2.272775024175643921e-01	2.097538858652114868e-01	-2.975744009017944336e-01	-1.376794725656509399e-01	2.696775197982788086e-01	1.432504653930664062e-01
9.801324456930160522e-02	7.450020313262939453e-02	4.285298883914947510e-01	1.583319753408432007e-01	-1.528921425342559814e-01	-1.048940718173980713e-01	-3.355336561799049377e-02	-3.168336749076843262e-01	-5.881870388984680176e-01	-3.939300775527954102e-01	8.339478820562362671e-02	-1.095027849078178406e-01	4.737226665019989014e-01	1.520162969827651978e-01	5.693405270576477051e-01	-3.031080961227416992e-01	3.087020218372344971e-01	-4.176810383796691895e-01	1.535519510507583618e-01	1.061131283640861511e-01	4.767437651753425598e-02	-1.132361665368080139e-01	3.879541158676147461e-01	1.024029105901718140e-01	5.649836063385009766e-01	3.239694237709045410e-02	7.261390089988708496e-01	-3.399320244789123535e-01	3.780214786529541016e-01	2.567782998085021973e-01	2.568745911121368408e-01	3.552542328834533691e-01	-1.762064248323440552e-01	-5.539705157279968262e-01	-3.475177884101867676e-01	7.513048499822616577e-02	8.893233537673950195e-02	-5.254435539245605469e-01	8.907593786716461182e-02	-2.561771869659423828e-01	-3.699544966220855713e-01	-4.159996509552001953e-01	2.823645770549774170e-01	-6.700894832611083984e-01	-4.947795569896697998e-01	3.737425804138183594e-01	1.893049292266368866e-02	-8.647456020116806030e-02	1.738027110695838928e-02	4.425600171089172363e-02	5.534532293677330017e-02	2.733385264873504639e-01	2.504604160785675049e-01	8.341601490974426270e-02	5.147254467010498047e-02	-1.804624795913696289e-01	7.257282733917236328e-02	7.394838929176330566e-01	-1.768768727779388428e-01	-4.010054282844066620e-03	-3.098393082618713379e-01	-8.474325388669967651e-02	2.933851480484008789e-01	-1.098459288477897644e-01	-2.192089334130287170e-02	-5.393791794776916504e-01	-2.270964980125427246e-01	4.331525862216949463e-01	1.821416765451431274e-01	1.502534002065658569e-01	4.639333188533782959e-01	1.475898474454879761e-01	-1.300219744443893433e-01	4.828861355781555176e-02	3.593289256095886230e-01	-4.763773083686828613e-01	-3.879739940166473389e-01	-2.231946140527725220e-01	-5.524920821189880371e-01	-4.589212238788604736e-01	2.769194245338439941e-01	7.039967179298400879e-02	2.026897668838500977e-01	-1.880258619785308838e-01	7.988840341567993164e-02	-2.790649831295013428e-01	2.977740764617919922e-01	-3.595016598701477051e-01	2.749947309494018555e-01	-1.383750140666961670e-01	-5.519643798470497131e-02	1.100425198674201965e-01	2.770682871341705322e-01	3.319749981164932251e-02	1.762221455574035645e-01	-1.220489889383316040e-01	3.217579424381256104e-02	2.773313522338867188e-01	-3.914941549301147461e-01	9.373532980680465698e-02	-6.688804030418395996e-01	-1.362272650003433228e-01	5.287688374519348145e-01	2.862704098224639893e-01	-5.565520841628313065e-03	4.524091184139251709e-01	-3.360831364989280701e-02	-2.876423895359039307e-01	-3.400325477123260498e-01	-3.616059422492980957e-01	-5.147887021303176880e-02	-1.094564497470855713e-01	-3.671443462371826172e-01	1.009065285325050354e-01	1.563837677240371704e-01	7.321083545684814453e-01	2.186139971017837524e-01	-9.446685761213302612e-02	-2.973620891571044922e-01	1.070258989930152893e-01	-1.940251290798187256e-01	2.053317613899707794e-02	1.445715129375457764e-01	-1.625827550888061523e-01	2.099711298942565918e-01	1.403555423021316528e-01	2.011720687150955200e-01	3.190312683582305908e-01
-2.556959167122840881e-02	3.802711069583892822e-01	-4.010877013206481934e-02	-1.989864259958267212e-01	5.831087008118629456e-02	-5.513329803943634033e-02	3.447653353214263916e-01	-5.069953575730323792e-02	-1.311462223529815674e-01	-3.599957227706909180e-01	-4.260847344994544983e-02	-2.134468257427215576e-01	-2.270950973033905029e-01	3.669486343860626221e-01	-4.186659306287765503e-02	-8.070595860481262207e-01	-3.529398441314697266e-01	-3.581046462059020996e-01	2.234153598546981812e-01	6.500411033630371094e-02	-2.620936930179595947e-02	-5.386800318956375122e-02	4.354095757007598877e-01	-1.101670116186141968e-01	-8.491832762956619263e-02	-1.523032337427139282e-01	2.480979561805725098e-01	1.489776968955993652e-01	4.447330236434936523e-01	2.154027521610260010e-01	-2.159732878208160400e-01	2.680057585239410400e-01	1.223140135407447815e-01	-3.516356274485588074e-02	3.332153260707855225e-01	-1.585363745689392090e-01	-4.370819404721260071e-02	6.229816749691963196e-02	2.527050673961639404e-01	-1.658651977777481079e-01	2.241304703056812286e-02	-2.113592773675918579e-01	3.703770041465759277e-01	3.032993376255035400e-01	-1.399378180503845215e-01	2.712214887142181396e-01	2.353889197111129761e-01	3.643186092376708984e-01	1.107522696256637573e-01	3.468207716941833496e-01	-7.236114144325256348e-02	-3.539553284645080566e-01	1.187366172671318054e-01	-1.304660141468048096e-01	-4.709399342536926270e-01	-3.918931186199188232e-01	6.070937514305114746e-01	-6.754206120967864990e-02	5.880379080772399902e-01	-1.106343567371368408e-01	-3.660356402397155762e-01	-1.493539661169052124e-01	-2.706070840358734131e-01	2.812932431697845459e-01	2.920374870300292969e-01	1.214853022247552872e-02	5.861499905586242676e-02	1.865967363119125366e-01	2.971429526805877686e-01	-2.581992149353027344e-01	-1.949440538883209229e-01	-5.371135659515857697e-03	-2.213259339332580566e-01	1.371156871318817139e-01	1.365681737661361694e-01	-1.300538629293441772e-01	-1.677668392658233643e-01	-1.384890824556350708e-01	-5.086658596992492676e-01	-2.761013209819793701e-01	6.435549855232238770e-01	-1.818198561668395996e-01	-2.738260626792907715e-01	-9.867840260267257690e-02	3.256860971450805664e-01	-2.970579266548156738e-01	-1.830779947340488434e-02	5.299736931920051575e-02	-1.716821044683456421e-01	-6.470729708671569824e-01	-4.924243688583374023e-01	-1.204249113798141479e-01	-2.948320209980010986e-01	-4.110480844974517822e-02	-6.427538394927978516e-02	-3.482268452644348145e-01	-3.847493529319763184e-01	5.197353959083557129e-01	1.939253211021423340e-01	4.391541481018066406e-01	-2.753803730010986328e-01	3.774975538253784180e-01	4.928214475512504578e-02	2.799995541572570801e-01	-3.564759790897369385e-01	1.984377205371856689e-02	3.521535694599151611e-01	-2.965920865535736084e-01	4.211841523647308350e-02	-2.234000116586685181e-01	-8.569105714559555054e-02	2.323890924453735352e-01	-6.290388107299804688e-02	-1.028458923101425171e-01	4.367120862007141113e-01	-1.360826473683118820e-02	-1.338681671768426895e-02	1.142285764217376709e-01	-3.164928033947944641e-02	2.980712652206420898e-01	9.173024445772171021e-03	-5.217459984123706818e-03	-3.223810195922851562e-01	-1.524789142422378063e-03	3.411727771162986755e-02	-2.654030546545982361e-02	-1.253572702407836914e-01	8.162497729063034058e-02
-1.000517979264259338e-01	-1.181804388761520386e-01	1.254037916660308838e-01	-1.153988242149353027e-01	3.106899857521057129e-01	-3.361625671386718750e-01	-3.499460518360137939e-01	1.255222260951995850e-01	-4.600060582160949707e-01	6.367526948451995850e-02	-1.510391235351562500e-01	-3.729347884654998779e-01	5.136120915412902832e-01	-9.342324733734130859e-02	1.487597543746232986e-02	1.650180816650390625e-01	-5.569365024566650391e-01	-4.564399272203445435e-02	-1.518965698778629303e-02	2.530109584331512451e-01	-3.894999623298645020e-01	-6.311145424842834473e-01	3.343989700078964233e-02	-9.376888722181320190e-02	1.622685194015502930e-01	-8.842956274747848511e-02	1.641474068164825439e-01	-2.204784452915191650e-01	4.653545916080474854e-01	-4.816433489322662354e-01	-2.422702908515930176e-01	2.539317309856414795e-01	-2.205946743488311768e-01	-3.907216340303421021e-02	-6.877693533897399902e-02	-2.257734537124633789e-01	-2.804964780807495117e-03	-4.484697878360748291e-01	5.185409188270568848e-01	-4.265605658292770386e-02	1.154600232839584351e-01	-3.634808659553527832e-01	2.969215810298919678e-01	4.855263605713844299e-02	3.890243470668792725e-01	1.632232517004013062e-01	-1.878226548433303833e-01	-7.755416631698608398e-02	-8.898717910051345825e-02	9.303502738475799561e-02	-6.740285456180572510e-02	5.647553503513336182e-02	-6.165384650230407715e-01	1.141904145479202271e-01	-5.204933881759643555e-01	2.846946418285369873e-01	-5.171637982130050659e-02	1.921306550502777100e-01	1.557710319757461548e-01	5.594945549964904785e-01	5.439616441726684570e-01	-3.705479204654693604e-01	-1.280883103609085083e-01	1.041866317391395569e-01	1.143496930599212646e-01	-2.529061436653137207e-01	-5.310186743736267090e-01	5.572854280471801758e-01	1.506512314081192017e-01	-1.642573922872543335e-01	1.866010576486587524e-01	1.306428462266921997e-01	-2.653604745864868164e-01	-4.673171341419219971e-01	4.284134209156036377e-01	2.688236832618713379e-01	-3.967794775962829590e-02	3.817090392112731934e-01	9.435175359249114990e-02	-4.772147536277770996e-01	2.481271624565124512e-01	3.851055800914764404e-01	4.193348586559295654e-01	-3.294282779097557068e-02	-9.100716561079025269e-02	1.368717551231384277e-01	6.300159096717834473e-01	-4.154114425182342529e-02	-6.695109605789184570e-01	-2.380157858133316040e-01	6.579349189996719360e-02	-3.116480112075805664e-01	-3.523848950862884521e-02	-1.020979583263397217e-01	-9.470620006322860718e-02	2.309707999229431152e-01	2.389362156391143799e-01	-2.283107340335845947e-01	-5.050781369209289551e-01	-2.519703805446624756e-01	-1.289296243339776993e-02	1.930069178342819214e-01	-3.784116208553314209e-01	-4.500943124294281006e-01	2.737226784229278564e-01	3.497621715068817139e-01	5.090897083282470703e-01	4.693563878536224365e-01	2.962272465229034424e-01	1.678236722946166992e-01	4.632188975811004639e-01	1.203821375966072083e-01	1.720563769340515137e-01	2.196681313216686249e-02	5.912858247756958008e-01	1.167613640427589417e-01	-1.072412952780723572e-01	9.532945603132247925e-02	-8.904780447483062744e-02	-3.993376716971397400e-02	3.055674731731414795e-01	1.655197888612747192e-01	-3.426756560802459717e-01	-4.281490147113800049e-01	-2.797043621540069580e-01	-2.480226904153823853e-01	-1.319149285554885864e-01	-4.569391906261444092e-02
2.287300378084182739e-01	-4.210662841796875000e-01	-1.492072790861129761e-01	-3.142637014389038086e-01	7.481985539197921753e-02	-6.059339642524719238e-01	1.123812422156333923e-01	8.026074618101119995e-02	-7.490704953670501709e-02	-3.321821987628936768e-01	9.477443993091583252e-02	2.810176014900207520e-01	-5.586463958024978638e-03	-4.306499063968658447e-01	2.729527652263641357e-01	-2.516899108886718750e-01	6.016199290752410889e-02	-3.353110253810882568e-01	1.558494418859481812e-01	-3.684934228658676147e-02	6.583229452371597290e-02	-2.560974061489105225e-01	5.037481784820556641e-01	-2.174550434574484825e-03	2.657780349254608154e-01	3.096158206462860107e-01	-1.975614130496978760e-01	-2.081852108240127563e-01	4.821192622184753418e-01	5.158364772796630859e-01	3.246067464351654053e-01	2.198795974254608154e-02	2.432161569595336914e-01	-1.316121220588684082e-01	-1.211611256003379822e-01	-2.419597059488296509e-01	-1.509304046630859375e-01	-8.420838415622711182e-02	2.327287793159484863e-01	1.626821933314204216e-03	4.313281774520874023e-01	-3.721213936805725098e-01	-2.327068299055099487e-01	-2.144738137722015381e-01	9.950178116559982300e-02	3.337610065937042236e-01	4.483114480972290039e-01	-1.133605167269706726e-01	-9.960932284593582153e-02	-1.474153399467468262e-01	-1.291737854480743408e-01	-2.441078796982765198e-02	-1.048709973692893982e-01	-4.057786241173744202e-02	-2.385664731264114380e-01	2.915555238723754883e-02	4.345276951789855957e-01	5.631053447723388672e-01	-4.799050986766815186e-01	-4.122317302972078323e-03	-1.560173034667968750e-01	-1.012838780879974365e-01	-1.168502643704414368e-01	3.123757243156433105e-01	-5.157702602446079254e-03	-7.836711406707763672e-02	-3.110600113868713379e-01	3.213702738285064697e-01	1.356977503746747971e-02	-6.441519260406494141e-01	3.176483139395713806e-02	1.835475414991378784e-01	9.114387631416320801e-02	-1.625204831361770630e-01	4.482502937316894531e-01	-8.374917507171630859e-01	-3.696757256984710693e-01	8.311255276203155518e-02	6.838519871234893799e-02	-6.166881918907165527e-01	3.134357929229736328e-01	4.696352183818817139e-01	4.399640560150146484e-01	-2.895639464259147644e-02	7.868098020553588867e-01	-5.079003572463989258e-01	5.229237675666809082e-01	1.365814954042434692e-01	2.080205231904983521e-01	-1.646346598863601685e-01	-5.707696452736854553e-02	-1.130693498998880386e-02	-5.003632903099060059e-01	-5.922300219535827637e-01	1.152531281113624573e-01	-6.203953549265861511e-02	3.134520053863525391e-01	7.107272148132324219e-01	-2.771282196044921875e-01	5.442765355110168457e-02	-5.864679217338562012e-01	-2.135760039091110229e-01	-4.077886343002319336e-01	2.222916334867477417e-01	3.778672218322753906e-02	2.437636852264404297e-01	3.310866951942443848e-01	-1.577852368354797363e-01	-3.359384834766387939e-02	-1.822523400187492371e-02	3.179537951946258545e-01	3.113944530487060547e-01	-4.354540109634399414e-01	-1.104081794619560242e-01	5.562238693237304688e-01	1.455525755882263184e-01	-1.501673310995101929e-01	-1.473977863788604736e-01	-5.054008364677429199e-01	4.987755715847015381e-01	-3.268627822399139404e-01	3.325917124748229980e-01	2.212622463703155518e-01	-1.091266199946403503e-01	-1.214372739195823669e-02	-1.364015638828277588e-01	-2.776636183261871338e-01	1.729330867528915405e-01
-4.135368764400482178e-01	2.248698920011520386e-01	3.947591781616210938e-01	3.177618980407714844e-02	-4.862169548869132996e-02	-2.391832917928695679e-01	5.151218175888061523e-01	-9.874871373176574707e-02	-2.811481356620788574e-01	2.376607060432434082e-01	2.200249880552291870e-01	3.111133873462677002e-01	7.024285942316055298e-02	1.355662196874618530e-01	3.303911685943603516e-01	-3.919013142585754395e-01	-4.064604640007019043e-01	-1.370710134506225586e-01	-1.297694072127342224e-02	-2.779221832752227783e-01	-5.322990417480468750e-01	-8.514429442584514618e-03	1.956589519977569580e-01	-1.638773828744888306e-01	-4.601159691810607910e-01	-6.009007804095745087e-03	2.819046005606651306e-02	1.434168070554733276e-01	6.505514383316040039e-01	3.694221004843711853e-02	-3.633952736854553223e-01	-1.724816262722015381e-01	4.050873219966888428e-01	2.034796774387359619e-02	1.813230216503143311e-01	-5.705851316452026367e-01	-1.157264932990074158e-01	-2.091345191001892090e-01	5.196588635444641113e-01	1.642913073301315308e-01	4.699258804321289062e-01	1.024381667375564575e-01	3.064759969711303711e-01	4.521162807941436768e-01	-4.149007499217987061e-01	9.610721468925476074e-02	7.114460319280624390e-02	-9.620209783315658569e-02	-4.930625110864639282e-02	-1.281736046075820923e-01	1.145199611783027649e-01	1.608237475156784058e-01	-1.129618808627128601e-01	3.387186229228973389e-01	-2.570756673812866211e-01	1.660336852073669434e-01	4.561140388250350952e-02	3.039439208805561066e-03	-2.581400573253631592e-01	-5.398657917976379395e-01	9.716342389583587646e-02	2.039409428834915161e-01	-2.440087944269180298e-01	-2.705090939998626709e-01	-3.768080770969390869e-01	-1.616800762712955475e-02	-3.893329994753003120e-03	-2.897932231426239014e-01	5.277862399816513062e-02	-9.099533408880233765e-02	1.134395077824592590e-01	-2.621839940547943115e-01	4.200888872146606445e-01	-1.849447339773178101e-01	2.390187978744506836e-01	-7.611151933670043945e-01	-2.177236378192901611e-01	6.571457721292972565e-03	3.007842600345611572e-01	3.073613047599792480e-01	3.295761719346046448e-02	-2.141728252172470093e-01	4.857535660266876221e-01	1.118564754724502563e-01	8.534117788076400757e-02	-3.197442293167114258e-01	3.726263940334320068e-01	1.294641196727752686e-01	2.035626471042633057e-01	-1.193512603640556335e-02	2.197820991277694702e-01	-8.566603809595108032e-02	-5.086414813995361328e-01	2.750798463821411133e-01	-2.088919878005981445e-01	4.364552199840545654e-01	7.833739370107650757e-02	2.142569608986377716e-02	-1.366869211196899414e-01	7.470009382814168930e-03	-1.625613123178482056e-01	-1.053424850106239319e-01	-1.566553264856338501e-01	4.688214361667633057e-01	-1.255880482494831085e-02	7.714460045099258423e-02	2.377898395061492920e-01	-1.311501301825046539e-02	1.867251843214035034e-01	2.566410899162292480e-01	4.023667424917221069e-02	2.012650519609451294e-01	1.072716712951660156e-02	1.245762407779693604e-02	6.406695842742919922e-01	1.550566405057907104e-01	1.588480472564697266e-01	-1.232323795557022095e-01	7.993983626365661621e-01	-2.780732810497283936e-01	1.922182887792587280e-01	2.387908101081848145e-01	-4.931972324848175049e-01	-6.922209262847900391e-02	-4.582546055316925049e-01	-1.128491982817649841e-01	1.173557117581367493e-01	2.185917347669601440e-01
9.286635369062423706e-02	-2.189620435237884521e-01	-5.501002073287963867e-02	-5.663771033287048340e-01	-6.098654493689537048e-02	-2.505882680416107178e-01	-2.231338992714881897e-02	-1.898236572742462158e-01	-2.374752014875411987e-01	-6.259965896606445312e-01	-1.124072819948196411e-01	-5.968085676431655884e-02	-8.759188652038574219e-02	2.893163263797760010e-01	-8.278184384107589722e-02	-1.179710179567337036e-01	-2.503552734851837158e-01	-6.085422039031982422e-01	2.954832613468170166e-01	2.443723529577255249e-01	2.143413275480270386e-01	2.561752684414386749e-02	4.645981490612030029e-01	5.827046036720275879e-01	3.961817827075719833e-03	-3.924924731254577637e-01	3.146330714225769043e-01	1.430767178535461426e-01	4.791004657745361328e-01	-1.838889787904918194e-03	2.565573453903198242e-01	-1.581492424011230469e-01	4.328819215297698975e-01	-2.967465221881866455e-01	5.017821192741394043e-01	2.944559156894683838e-01	-5.213519334793090820e-01	-3.319350481033325195e-01	1.239958852529525757e-01	-1.501853466033935547e-01	-4.529000446200370789e-02	1.124058663845062256e-02	1.757752597332000732e-01	-3.042718470096588135e-01	-7.034686207771301270e-02	2.861889004707336426e-01	3.582310974597930908e-01	-2.210690677165985107e-01	9.630551934242248535e-02	3.118876516819000244e-01	-8.868826925754547119e-02	-3.066387176513671875e-01	-3.172275125980377197e-01	2.132464796304702759e-01	-3.266478478908538818e-01	-9.932548552751541138e-02	1.648863255977630615e-01	1.132627949118614197e-02	-2.044476941227912903e-02	-6.751009821891784668e-02	7.478385418653488159e-02	-2.062563598155975342e-01	-4.917286336421966553e-01	2.858691215515136719e-01	4.708569943904876709e-01	-1.141861081123352051e-01	1.197281107306480408e-01	-8.792885392904281616e-02	1.956392675638198853e-01	3.597032427787780762e-01	3.637709915637969971e-01	1.202242374420166016e-01	-2.596220076084136963e-01	4.865920841693878174e-01	2.362569123506546021e-01	-4.418787956237792969e-01	3.228862583637237549e-01	-2.224876731634140015e-01	1.411132048815488815e-02	-1.375815123319625854e-01	7.353131473064422607e-02	-1.457676738500595093e-01	1.021598279476165771e-01	2.287604957818984985e-01	2.754036784172058105e-01	-7.565376162528991699e-01	1.988976001739501953e-01	6.620386242866516113e-02	6.119892001152038574e-02	2.220976054668426514e-01	-1.030480936169624329e-01	-3.991409242153167725e-01	-4.297265708446502686e-01	2.147715985774993896e-01	-9.443943947553634644e-02	-1.457840353250503540e-01	-3.270020186901092529e-01	4.666306450963020325e-02	2.459654211997985840e-01	3.746208250522613525e-01	-7.309110462665557861e-02	2.514025866985321045e-01	1.646900624036788940e-01	3.131842315196990967e-01	1.157382726669311523e-01	-1.506098732352256775e-02	5.379195809364318848e-01	-4.092257618904113770e-01	1.547587066888809204e-01	-7.296258211135864258e-02	7.028230428695678711e-01	6.384047269821166992e-01	-1.351450085639953613e-01	-9.335758537054061890e-02	5.874893628060817719e-03	7.961290478706359863e-01	-1.615176349878311157e-01	-9.374639950692653656e-03	2.376713156700134277e-01	-1.869113445281982422e-01	-1.726228743791580200e-01	-2.500499188899993896e-01	1.815093308687210083e-01	-3.408453986048698425e-02	-5.208947509527206421e-02	1.470260918140411377e-01	3.512190878391265869e-01	1.695670783519744873e-01
4.295961558818817139e-02	-2.833268046379089355e-01	-6.783173978328704834e-02	1.555107086896896362e-01	-2.100874930620193481e-01	-8.456656336784362793e-02	-1.612681597471237183e-01	1.190741881728172302e-01	-1.722079813480377197e-01	-2.407369613647460938e-01	-2.621820569038391113e-01	1.306820213794708252e-01	-1.348803192377090454e-01	1.686699986457824707e-01	2.847138047218322754e-01	2.023757249116897583e-01	5.934694036841392517e-02	-2.372895181179046631e-01	-1.734194904565811157e-01	-2.119914740324020386e-01	-1.492061913013458252e-01	2.034248411655426025e-01	2.634146213531494141e-01	4.771271720528602600e-02	-1.823829561471939087e-01	8.041434735059738159e-02	-9.486518800258636475e-03	2.383080869913101196e-01	2.441412359476089478e-01	2.511462569236755371e-01	-1.058871671557426453e-01	5.401166621595621109e-03	1.838525943458080292e-02	3.412152454257011414e-02	3.711321204900741577e-02	-4.136354103684425354e-02	-5.210028961300849915e-02	9.060086682438850403e-03	4.251286983489990234e-01	-2.962674200534820557e-01	-1.233980208635330200e-01	4.699967429041862488e-02	5.415609106421470642e-02	-1.288225799798965454e-01	5.709008127450942993e-02	2.439295500516891479e-01	-2.544198334217071533e-01	1.818649023771286011e-01	2.066041380167007446e-01	2.618188858032226562e-01	-8.865037001669406891e-03	1.867862045764923096e-01	2.770852446556091309e-01	6.200726330280303955e-02	3.014909289777278900e-02	2.312075942754745483e-01	8.731264621019363403e-03	-1.976660266518592834e-02	1.284862160682678223e-01	-5.411954522132873535e-01	-1.694201231002807617e-01	1.864687502384185791e-01	-1.997718513011932373e-01	-5.075232312083244324e-02	3.163071274757385254e-01	-2.078373581171035767e-01	-2.220050841569900513e-01	2.003765851259231567e-01	1.117516607046127319e-01	4.104545339941978455e-02	1.737758815288543701e-01	-6.534204632043838501e-02	-1.337806135416030884e-01	-7.825962454080581665e-02	-8.867380768060684204e-02	-4.239652156829833984e-01	-3.980202376842498779e-01	2.558293342590332031e-01	5.016832426190376282e-02	2.585742473602294922e-01	-2.232819199562072754e-01	2.193758934736251831e-01	-8.064433932304382324e-02	3.554858565330505371e-01	3.668287098407745361e-01	1.144402623176574707e-01	1.881305687129497528e-02	-1.207332536578178406e-01	-3.323954343795776367e-01	5.524016916751861572e-02	-8.606275916099548340e-02	6.164993625134229660e-03	8.841683715581893921e-02	6.402765959501266479e-02	1.061049476265907288e-01	-1.411138772964477539e-01	6.893096864223480225e-02	4.986041784286499023e-02	-1.714633405208587646e-01	9.137715399265289307e-02	1.600138843059539795e-01	1.109852716326713562e-01	-3.990264609456062317e-02	-3.221541270613670349e-02	7.877374440431594849e-02	8.754606544971466064e-02	1.963064521551132202e-01	-3.476935625076293945e-01	3.924750685691833496e-01	8.528493344783782959e-02	-3.648306056857109070e-02	-2.542038261890411377e-02	-1.831768900156021118e-01	-1.639347374439239502e-01	4.752220213413238525e-02	1.496288329362869263e-01	-2.176382392644882202e-02	6.467254459857940674e-02	-1.108457893133163452e-01	3.019132614135742188e-01	-1.025859862565994263e-01	-7.001521438360214233e-02	3.177183121442794800e-02	1.731522977352142334e-01	7.293675094842910767e-02	-6.580252200365066528e-02	-5.252066254615783691e-01	1.506626009941101074e-01
3.594860136508941650e-01	5.189529806375503540e-02	1.054730042815208435e-01	-1.552970055490732193e-02	2.990725822746753693e-02	-2.017085999250411987e-01	4.594048559665679932e-01	2.171846926212310791e-01	-1.134325191378593445e-01	-2.225186526775360107e-01	6.282692402601242065e-02	-1.898604333400726318e-01	1.151030883193016052e-02	3.779705166816711426e-01	3.098022937774658203e-01	-3.278478980064392090e-01	-2.229322642087936401e-01	1.815512925386428833e-01	-1.131870076060295105e-01	2.616392374038696289e-01	2.048328369855880737e-01	-2.897428274154663086e-01	1.421686559915542603e-01	3.471285998821258545e-01	-1.096733585000038147e-01	-9.420126676559448242e-02	1.349513977766036987e-01	6.842899322509765625e-02	1.406935742124915123e-03	7.528557907789945602e-03	-2.901476919651031494e-01	4.069524407386779785e-01	5.096849426627159119e-02	-3.365884125232696533e-01	3.599697351455688477e-01	-2.425709217786788940e-01	-1.704295426607131958e-01	3.353483378887176514e-01	4.164536297321319580e-01	7.061281800270080566e-02	1.339775323867797852e-01	-2.158692330121994019e-01	4.405139014124870300e-02	2.651809453964233398e-01	-1.984920501708984375e-01	1.429860889911651611e-01	1.504755485802888870e-02	-8.660123497247695923e-02	-2.954132258892059326e-01	3.157216608524322510e-01	1.771800816059112549e-01	-1.980166882276535034e-01	-5.026322603225708008e-01	-1.671046614646911621e-01	-1.684763729572296143e-01	-2.715649902820587158e-01	1.621376425027847290e-01	-2.177993766963481903e-02	-2.453914135694503784e-01	1.283318698406219482e-01	4.910051822662353516e-02	-3.300358355045318604e-01	-5.459175705909729004e-01	2.753781974315643311e-01	1.795941144227981567e-01	-2.177267670631408691e-01	-1.433283984661102295e-01	1.891137808561325073e-01	-4.254625737667083740e-01	3.322890102863311768e-01	-1.352944504469633102e-02	-3.903353512287139893e-01	4.779973626136779785e-02	-1.979989856481552124e-01	-3.029215633869171143e-01	-4.589587152004241943e-01	4.663870856165885925e-02	-1.168949976563453674e-01	-2.389965057373046875e-01	-3.743246942758560181e-02	4.499503374099731445e-01	-1.738407462835311890e-01	4.833369702100753784e-02	-2.241266965866088867e-01	3.117143511772155762e-01	-9.481594711542129517e-02	-6.849162280559539795e-02	3.110922276973724365e-01	-5.168833732604980469e-01	-4.773452877998352051e-01	-1.717592328786849976e-01	-2.774729430675506592e-01	-6.285150349140167236e-02	-6.601798534393310547e-02	-2.837300896644592285e-01	-3.474852144718170166e-01	-3.418670594692230225e-01	7.692429423332214355e-02	5.077763274312019348e-02	4.021101817488670349e-02	-1.122082471847534180e-01	2.226092368364334106e-01	-4.944932088255882263e-02	2.687050700187683105e-01	-1.729959398508071899e-01	5.134673714637756348e-01	-3.353647887706756592e-02	-1.646100878715515137e-01	5.338117480278015137e-01	7.370362430810928345e-02	9.499760717153549194e-02	2.516963519155979156e-02	2.671001255512237549e-01	-2.474178373813629150e-02	1.684466302394866943e-01	2.311349064111709595e-01	-7.701462507247924805e-02	-3.191365897655487061e-01	-1.184360459446907043e-01	7.744215428829193115e-02	-4.339328408241271973e-01	2.215429246425628662e-01	-1.538980752229690552e-01	1.300677359104156494e-01	2.854070067405700684e-01	-5.098889023065567017e-02	-2.717707157135009766e-01	-6.169020533561706543e-01
-7.423638552427291870e-02	9.056103229522705078e-02	-6.751878187060356140e-03	-5.972085893154144287e-02	3.120381832122802734e-01	1.335397511720657349e-01	-7.780235726386308670e-03	-2.376367002725601196e-01	-5.312706232070922852e-01	8.654421567916870117e-02	1.898812353610992432e-01	-2.114361375570297241e-01	5.011992454528808594e-01	1.705865710973739624e-01	3.527650237083435059e-01	-4.190200865268707275e-01	-1.711816340684890747e-01	-4.289494454860687256e-02	2.684107124805450439e-01	1.244483292102813721e-01	-2.472701370716094971e-01	1.616321951150894165e-01	6.766127347946166992e-01	8.326303958892822266e-02	-4.322876036167144775e-02	-1.900077462196350098e-01	1.487114429473876953e-01	-2.226219773292541504e-01	3.832267224788665771e-01	-1.850453168153762817e-01	-2.989592775702476501e-02	1.653338968753814697e-01	2.494350373744964600e-01	-3.750692307949066162e-02	-1.943332850933074951e-01	3.890122845768928528e-02	1.459736824035644531e-01	2.984520792961120605e-01	6.428384184837341309e-01	6.576122641563415527e-01	-1.094767302274703979e-01	-4.560972452163696289e-01	-2.786579132080078125e-01	3.349787741899490356e-02	5.494975447654724121e-01	9.565313160419464111e-02	3.252055943012237549e-01	-9.634240865707397461e-01	-5.239068269729614258e-01	-3.629519045352935791e-02	2.226859331130981445e-01	-1.709144189953804016e-02	-4.869548976421356201e-02	-8.136139065027236938e-02	-7.588012814521789551e-01	2.196751534938812256e-01	4.695255756378173828e-01	3.268013894557952881e-01	-4.071879088878631592e-01	-6.427338719367980957e-02	-3.637468814849853516e-01	-3.749592006206512451e-01	-8.957700431346893311e-02	3.702432513236999512e-01	1.745367348194122314e-01	-1.036476045846939087e-01	-1.464221030473709106e-01	-3.082310259342193604e-01	2.302128672599792480e-01	-3.954342007637023926e-01	-2.155244201421737671e-01	1.786868572235107422e-01	1.443491578102111816e-01	1.544471681118011475e-01	-1.183217391371726990e-01	-2.208336740732192993e-01	-1.114081963896751404e-01	-2.055511325597763062e-01	-2.531057000160217285e-01	-1.692309826612472534e-01	-2.914387285709381104e-01	-3.532927334308624268e-01	2.217809706926345825e-01	-1.881748735904693604e-01	-1.275498867034912109e-01	-8.160575628280639648e-01	1.383928060531616211e-01	2.897816896438598633e-01	-6.512543186545372009e-03	-9.805661439895629883e-02	4.938804507255554199e-01	-2.353221774101257324e-01	-2.500264346599578857e-01	3.829945027828216553e-01	-1.964167654514312744e-01	1.165929809212684631e-01	7.922255992889404297e-02	-1.417916454374790192e-02	-2.596071660518646240e-01	4.543848708271980286e-02	-2.088070847094058990e-02	6.814386695623397827e-02	1.007919311523437500e-01	-2.175390273332595825e-01	3.819342851638793945e-01	-4.561419188976287842e-01	4.141113460063934326e-01	-2.021722942590713501e-01	-3.540561720728874207e-02	1.020324155688285828e-01	1.782114356756210327e-01	8.554057478904724121e-01	7.468902319669723511e-02	4.542670249938964844e-01	1.815595775842666626e-01	-1.065960079431533813e-01	1.514089852571487427e-01	5.302042141556739807e-02	1.118347719311714172e-01	3.195979595184326172e-01	1.513788402080535889e-01	-1.068809404969215393e-01	6.011655181646347046e-02	4.103101417422294617e-02	-4.950733184814453125e-01	-3.876781165599822998e-01	-2.697515189647674561e-01	3.157532513141632080e-01
8.068477362394332886e-02	-1.565371006727218628e-01	-9.819575585424900055e-03	4.311829805374145508e-01	-1.652315855026245117e-01	5.370214581489562988e-02	4.908066615462303162e-02	-4.631018638610839844e-01	-4.922487214207649231e-02	-1.385183930397033691e-01	-1.263785809278488159e-01	-1.062674820423126221e-01	-1.970628201961517334e-01	4.105408117175102234e-02	3.541188836097717285e-01	-9.306145831942558289e-03	-3.584769964218139648e-01	-5.973966047167778015e-02	-2.387843653559684753e-02	-2.378625720739364624e-01	1.731289625167846680e-01	-1.510552167892456055e-01	3.095415830612182617e-01	4.199384450912475586e-01	1.158172115683555603e-01	-2.567081451416015625e-01	-5.652437731623649597e-02	2.000737190246582031e-01	9.114808589220046997e-02	4.301055669784545898e-01	-5.747739598155021667e-02	3.083565235137939453e-01	-2.572365999221801758e-01	-2.345244884490966797e-01	-2.979508340358734131e-01	1.166123375296592712e-01	-3.513833880424499512e-01	1.241209059953689575e-01	5.977780222892761230e-01	-1.712023168802261353e-01	1.285324338823556900e-02	-1.177642843686044216e-03	2.390551120042800903e-01	6.043340638279914856e-02	-1.167127490043640137e-02	-1.370685845613479614e-01	-3.167520761489868164e-01	-1.238285750150680542e-01	-3.843207955360412598e-01	-1.242114752531051636e-01	2.299351152032613754e-03	3.626257646828889847e-03	-1.813890188932418823e-01	-9.897387772798538208e-02	-2.374061942100524902e-01	-3.568329215049743652e-01	2.670741081237792969e-01	-2.562766373157501221e-01	-2.037927061319351196e-01	1.231888681650161743e-01	9.941259771585464478e-02	4.022708162665367126e-03	-2.208346426486968994e-01	1.182675063610076904e-01	1.205312013626098633e-01	-2.529191039502620697e-02	-4.159412086009979248e-01	5.621170997619628906e-01	4.118461608886718750e-01	6.727363914251327515e-02	4.530425071716308594e-01	4.115801677107810974e-02	-1.311397254467010498e-01	1.187795922160148621e-01	4.312837421894073486e-01	-3.335252106189727783e-01	-1.975408941507339478e-02	1.612790301442146301e-02	-1.468033343553543091e-01	2.661226987838745117e-01	1.842006482183933258e-02	1.115823164582252502e-01	-1.251074075698852539e-01	3.400840163230895996e-01	7.743196934461593628e-02	-1.946067810058593750e-01	9.771632403135299683e-02	-2.824968993663787842e-01	-8.922812342643737793e-02	-3.403891623020172119e-01	-1.265641897916793823e-01	-9.008081257343292236e-02	5.515756085515022278e-02	4.400401562452316284e-02	3.183796703815460205e-01	-8.379483968019485474e-02	-6.118788197636604309e-02	-2.416561841964721680e-01	-2.434369325637817383e-01	-7.272977381944656372e-02	2.784983515739440918e-01	-3.000030815601348877e-01	-1.032145991921424866e-01	-4.018930345773696899e-02	-4.280078709125518799e-01	-2.761018872261047363e-01	1.777134276926517487e-02	-2.461915761232376099e-01	3.888023197650909424e-01	-2.776363678276538849e-02	-2.085001319646835327e-01	-6.049979478120803833e-02	-7.688079774379730225e-02	-1.142269447445869446e-01	1.915718056261539459e-02	-1.283210813999176025e-01	-5.817290022969245911e-02	-9.172276407480239868e-02	-3.034117817878723145e-02	8.428816497325897217e-02	-2.616575956344604492e-01	3.057295083999633789e-01	1.469029486179351807e-02	3.257351219654083252e-01	4.354877397418022156e-03	-2.345883287489414215e-02	-2.112511545419692993e-01	-3.799537718296051025e-01
-3.020657598972320557e-01	-9.100256860256195068e-02	8.284318447113037109e-02	-5.572546273469924927e-03	-1.253718584775924683e-01	2.741494178771972656e-01	1.944569498300552368e-01	-5.626241490244865417e-02	-3.991763889789581299e-01	2.504966966807842255e-02	2.649323344230651855e-01	1.528445184230804443e-01	7.279297709465026855e-01	-1.706406474113464355e-01	1.737571209669113159e-01	-5.568175911903381348e-01	-1.670147180557250977e-01	2.676592469215393066e-01	2.301683127880096436e-01	7.719848304986953735e-02	2.240932583808898926e-01	-6.807716488838195801e-01	2.270174324512481689e-01	4.503909647464752197e-01	1.322410106658935547e-01	1.137651875615119934e-01	-2.310165464878082275e-01	2.537018954753875732e-01	4.015613794326782227e-01	1.128142774105072021e-01	-6.613121926784515381e-02	7.175915688276290894e-02	5.525315999984741211e-01	-4.610927402973175049e-02	-1.768342852592468262e-01	-3.380798548460006714e-02	4.296525567770004272e-02	5.283483862876892090e-02	3.460989892482757568e-01	-2.307867407798767090e-01	-1.708887517452239990e-01	-9.137564897537231445e-02	1.133200451731681824e-01	-1.369980163872241974e-02	-1.343983560800552368e-01	8.335538208484649658e-02	2.343017309904098511e-01	-1.454512029886245728e-01	-4.464365243911743164e-01	-1.900796592235565186e-01	-5.685989186167716980e-02	2.841151654720306396e-01	-9.215573966503143311e-02	-5.761128067970275879e-01	-2.016755491495132446e-01	3.177347481250762939e-01	2.137520611286163330e-01	-2.709858119487762451e-01	-1.983655244112014771e-01	1.527182906866073608e-01	4.764068126678466797e-02	-1.551216654479503632e-02	-3.433357477188110352e-01	6.902309656143188477e-01	1.174630150198936462e-01	-2.097374498844146729e-01	-4.878408312797546387e-01	-3.286183774471282959e-01	-1.245745718479156494e-01	8.973901718854904175e-02	-8.346989005804061890e-02	-3.544103354215621948e-02	9.424957633018493652e-02	-5.306025147438049316e-01	2.629224956035614014e-01	-1.268654614686965942e-01	-4.738664627075195312e-01	-8.712919056415557861e-02	-1.535901576280593872e-01	-1.009763926267623901e-01	5.036951228976249695e-02	4.248514473438262939e-01	-4.365721046924591064e-01	2.393983900547027588e-01	2.641423642635345459e-01	-2.787672877311706543e-01	5.183757543563842773e-01	-6.755161285400390625e-01	-1.744479537010192871e-01	-1.836594194173812866e-01	2.208734452724456787e-01	8.278939872980117798e-02	-8.620821684598922729e-02	1.862025409936904907e-01	-1.983665078878402710e-01	3.346300125122070312e-01	-1.560032665729522705e-01	-3.571504056453704834e-01	-2.330498397350311279e-01	2.496018707752227783e-01	3.137159049510955811e-01	-1.942424178123474121e-01	-1.465859860181808472e-01	1.444462537765502930e-01	-2.642055749893188477e-01	9.236901998519897461e-01	3.046869300305843353e-02	-5.017760396003723145e-01	2.422517240047454834e-01	1.025389730930328369e-01	3.400217592716217041e-01	2.106425315141677856e-01	3.006955683231353760e-01	4.604092240333557129e-01	1.011507436633110046e-01	5.746152997016906738e-01	2.057263851165771484e-01	2.732921019196510315e-02	5.638692900538444519e-02	-1.238564252853393555e-01	1.137713715434074402e-01	1.891212463378906250e-01	-6.838008761405944824e-02	2.055848389863967896e-01	4.392867088317871094e-01	1.390235275030136108e-01	-1.535960286855697632e-01	3.531976342201232910e-01
-1.798985004425048828e-01	1.331999301910400391e-01	-5.106106400489807129e-01	-4.378773570060729980e-01	-2.754366993904113770e-01	-3.748922795057296753e-02	2.983564138412475586e-01	3.131739562377333641e-03	-4.614861682057380676e-02	-3.054152242839336395e-02	3.930797800421714783e-02	-2.274589389562606812e-01	-2.343698740005493164e-01	1.520787626504898071e-01	6.523258984088897705e-02	-1.830362528562545776e-01	-4.470987319946289062e-01	-4.001443386077880859e-01	1.410636156797409058e-01	-2.778022587299346924e-01	-1.593647003173828125e-01	-2.767634391784667969e-01	4.019860625267028809e-01	1.439426094293594360e-01	4.100851714611053467e-02	4.940429702401161194e-02	-7.091367244720458984e-02	2.279221862554550171e-01	2.130654454231262207e-01	-7.907718420028686523e-02	2.116101682186126709e-01	1.628875434398651123e-01	-1.794508248567581177e-01	5.778824165463447571e-02	2.593814395368099213e-02	-4.176222085952758789e-01	1.855350285768508911e-01	1.080140098929405212e-01	5.347520709037780762e-01	3.804138600826263428e-01	-7.009941339492797852e-02	2.235150784254074097e-01	7.620659470558166504e-02	3.128873407840728760e-01	2.276691049337387085e-02	4.157899320125579834e-01	3.906561136245727539e-01	3.395263254642486572e-01	-3.076393902301788330e-01	-8.821943402290344238e-02	1.516217440366744995e-01	-2.437824904918670654e-01	9.877877682447433472e-02	-3.849315345287322998e-01	-2.228488326072692871e-01	1.396991908550262451e-01	1.101280376315116882e-01	1.899637877941131592e-01	-3.881027102470397949e-01	4.091854989528656006e-01	5.560101475566625595e-03	-1.809838712215423584e-01	-4.820531606674194336e-02	-2.964700460433959961e-01	-3.507632613182067871e-01	2.742805778980255127e-01	-2.955035865306854248e-01	1.547463089227676392e-01	7.550103962421417236e-02	-3.926693461835384369e-03	-7.873862981796264648e-02	1.233665272593498230e-01	-1.231956202536821365e-02	3.501124083995819092e-01	2.697002887725830078e-01	-6.676343083381652832e-01	-4.657388664782047272e-03	3.724501281976699829e-02	-2.828847467899322510e-01	-6.168106570839881897e-02	7.568570971488952637e-02	3.577780723571777344e-01	8.718958497047424316e-02	5.695933103561401367e-01	-2.196233719587326050e-01	-4.647274613380432129e-01	3.375976979732513428e-01	-3.639954030513763428e-01	-6.292582154273986816e-01	-8.724908530712127686e-02	9.687475115060806274e-02	-5.648704171180725098e-01	-1.663273721933364868e-01	-8.447314798831939697e-02	-4.961362779140472412e-01	2.989673614501953125e-02	8.419410884380340576e-02	-8.938812464475631714e-02	-4.330641031265258789e-01	7.350232917815446854e-03	-1.640446856617927551e-02	-3.001972800120711327e-03	-1.198281496763229370e-01	-2.225621044635772705e-01	-3.941309079527854919e-02	1.734798699617385864e-01	5.018180608749389648e-01	-1.488500684499740601e-01	2.801204323768615723e-01	-2.872037887573242188e-01	-1.639752984046936035e-01	2.677375376224517822e-01	3.481553196907043457e-01	-3.916933834552764893e-01	8.316795229911804199e-01	-2.992964684963226318e-01	-2.433205023407936096e-02	-3.963438868522644043e-01	-1.163114234805107117e-01	7.112553119659423828e-01	-1.853039860725402832e-01	-2.425927817821502686e-01	5.522213131189346313e-02	3.702979534864425659e-02	9.471261501312255859e-02	1.004829723387956619e-02	7.091384381055831909e-02	-8.066279292106628418e-01
9.673110395669937134e-02	-2.406727224588394165e-01	-2.465215139091014862e-02	9.977468103170394897e-02	-2.395035140216350555e-02	-1.135480254888534546e-01	-2.237413525581359863e-01	-3.394583463668823242e-01	-2.053799331188201904e-01	-1.396517902612686157e-01	-2.194767147302627563e-01	-3.961177766323089600e-01	-1.224816516041755676e-01	3.216124176979064941e-01	-1.746257692575454712e-01	-1.284791827201843262e-01	3.081598319113254547e-02	3.576248586177825928e-01	1.498561650514602661e-01	-1.014329791069030762e-01	1.318429857492446899e-01	6.309628486633300781e-02	3.810748159885406494e-01	-1.275692433118820190e-01	-1.678176075220108032e-01	-1.571900695562362671e-01	5.288201943039894104e-02	6.296250969171524048e-02	-1.235777065157890320e-01	3.277551233768463135e-01	-1.567753702402114868e-01	6.120330095291137695e-01	-1.002539880573749542e-02	-4.965395331382751465e-01	5.460678339004516602e-01	2.731826854869723320e-03	-6.312342286109924316e-01	1.780340820550918579e-01	-6.559481471776962280e-02	3.665386438369750977e-01	-1.318252980709075928e-01	-2.918564081192016602e-01	3.160831034183502197e-01	1.421372145414352417e-01	4.454471543431282043e-02	2.555573582649230957e-01	1.054792478680610657e-01	3.178368210792541504e-01	1.141462475061416626e-01	3.469538986682891846e-01	-1.002776846289634705e-01	-2.369433641433715820e-01	-3.721204102039337158e-01	2.030315548181533813e-01	-5.084037780761718750e-01	-1.510621160268783569e-01	-3.767452016472816467e-02	-3.456478118896484375e-01	-5.945273637771606445e-01	1.436974406242370605e-01	7.951371371746063232e-03	2.142641246318817139e-01	-1.027719229459762573e-01	2.839859724044799805e-01	3.054470419883728027e-01	-5.663450434803962708e-02	-3.777460455894470215e-01	1.017215922474861145e-01	1.144972816109657288e-01	1.308931708335876465e-01	-9.529969841241836548e-02	-4.693579301238059998e-02	2.924389541149139404e-01	1.233018487691879272e-01	2.319711260497570038e-03	-3.436756730079650879e-01	-1.976193934679031372e-01	-2.622723281383514404e-01	-2.209753543138504028e-02	2.301459461450576782e-01	3.261833190917968750e-01	-1.827546954154968262e-01	-1.023079827427864075e-01	1.855251789093017578e-01	3.594997823238372803e-01	1.094827577471733093e-01	4.030397906899452209e-02	-1.494199782609939575e-02	1.681405156850814819e-01	-1.697169095277786255e-01	-2.081194519996643066e-01	6.671112775802612305e-02	-1.840163618326187134e-01	-1.501311808824539185e-01	-3.885178267955780029e-01	1.202561780810356140e-01	-2.073224782943725586e-01	-5.977968499064445496e-02	-2.477854676544666290e-02	6.303521990776062012e-02	8.084610104560852051e-02	3.670575320720672607e-01	-2.587584555149078369e-01	-1.901206970214843750e-01	4.601312801241874695e-02	8.604565262794494629e-02	1.791341006755828857e-01	1.103774365037679672e-02	5.182217359542846680e-01	1.573306322097778320e-01	-3.053608536720275879e-01	-1.135198920965194702e-01	-4.290785640478134155e-02	4.097129404544830322e-01	3.806624934077262878e-02	4.808048903942108154e-01	1.444448679685592651e-01	2.677090838551521301e-02	2.476501464843750000e-01	-6.774228066205978394e-02	-3.160864114761352539e-02	1.479835361242294312e-01	1.066327616572380066e-01	-2.367224842309951782e-01	4.065006226301193237e-02	1.939069628715515137e-01	-8.523520082235336304e-02	-1.370765417814254761e-01
-5.056743323802947998e-02	-1.609188504517078400e-02	-2.782418131828308105e-01	3.434113562107086182e-01	-2.398798167705535889e-01	-2.389509826898574829e-01	-3.190405666828155518e-01	-4.639142155647277832e-01	-4.642030298709869385e-01	-5.060654878616333008e-01	-3.391086459159851074e-01	-9.056179970502853394e-02	5.061128735542297363e-01	1.589719057083129883e-01	2.308510243892669678e-01	-1.786895990371704102e-01	1.551105082035064697e-02	2.212825566530227661e-01	-3.567066192626953125e-01	-3.788113221526145935e-02	-1.385632306337356567e-01	3.580292463302612305e-01	5.450245141983032227e-01	3.396013006567955017e-02	-1.533538401126861572e-01	-1.428948342800140381e-01	-1.397083997726440430e-01	2.827169001102447510e-01	-2.243552505970001221e-01	-7.373514771461486816e-02	1.961402148008346558e-01	4.084556996822357178e-01	-2.757433652877807617e-01	2.536767162382602692e-02	3.065843135118484497e-02	-2.051466107368469238e-01	-3.285117745399475098e-01	6.347985565662384033e-02	1.495286673307418823e-01	2.417005002498626709e-01	8.824338018894195557e-02	2.797291874885559082e-01	1.641229391098022461e-01	-1.213772818446159363e-01	-6.795902550220489502e-02	1.533226072788238525e-01	-2.489852756261825562e-01	-2.351456508040428162e-02	-4.731062948703765869e-01	-3.561917692422866821e-03	-4.583144094794988632e-03	-1.662351340055465698e-01	-5.629119277000427246e-01	-3.012891709804534912e-01	-1.800118535757064819e-01	3.638959527015686035e-01	-5.076815485954284668e-01	-4.381243288516998291e-01	-3.270260989665985107e-02	1.306217759847640991e-01	-3.750180602073669434e-01	-3.707723021507263184e-01	5.881909728050231934e-01	1.257472336292266846e-01	-1.479908674955368042e-01	-2.594110667705535889e-01	2.417173534631729126e-01	-5.257233604788780212e-02	-1.522648334503173828e-01	-8.359115570783615112e-02	3.091784119606018066e-01	-1.257862895727157593e-01	4.916409254074096680e-01	1.025447696447372437e-01	3.221070468425750732e-01	-6.878494024276733398e-01	-2.369809895753860474e-02	2.458637058734893799e-01	1.416010409593582153e-01	-2.439301460981369019e-01	8.910236880183219910e-03	-1.076090149581432343e-02	3.233554363250732422e-01	-7.555190473794937134e-02	2.603338062763214111e-01	6.167855486273765564e-02	-9.674642235040664673e-02	-3.494450077414512634e-02	-4.155824333429336548e-02	1.172805726528167725e-01	6.847354024648666382e-02	1.152141317725181580e-01	-3.702260926365852356e-02	2.493640184402465820e-01	-4.256239831447601318e-01	6.950440350919961929e-03	-4.732867702841758728e-02	2.968346774578094482e-01	-1.868830472230911255e-01	-3.130902945995330811e-01	-5.806668847799301147e-02	1.926942020654678345e-01	-3.634008765220642090e-01	3.022042810916900635e-01	2.203833162784576416e-01	1.224104762077331543e-01	2.824138700962066650e-01	-2.311585098505020142e-01	-7.829502224922180176e-02	-6.268752813339233398e-01	1.078068688511848450e-01	3.959085047245025635e-01	8.433534204959869385e-02	3.047251701354980469e-01	-3.272889927029609680e-02	1.078100800514221191e-01	-3.698472678661346436e-02	-4.820353984832763672e-01	-1.473817825317382812e-01	-3.089419901371002197e-01	2.155648469924926758e-01	-1.214009076356887817e-01	-2.832734286785125732e-01	1.198514848947525024e-01	5.125005841255187988e-01	-1.092168614268302917e-01	1.302817761898040771e-01	-1.911519467830657959e-01
8.269457519054412842e-02	-1.340335905551910400e-01	-4.254339933395385742e-01	-9.291353076696395874e-02	-8.756934851408004761e-02	8.306433260440826416e-02	-3.974104821681976318e-01	4.295499920845031738e-01	-4.316306710243225098e-01	1.586900502443313599e-01	6.504646688699722290e-02	2.772998511791229248e-01	1.087917014956474304e-01	-1.341539621353149414e-01	-2.452556788921356201e-01	2.259815037250518799e-01	-2.565249241888523102e-02	4.585613310337066650e-02	4.314641058444976807e-01	2.527778446674346924e-01	7.246133871376514435e-03	9.677589684724807739e-02	1.703497022390365601e-01	-2.792970538139343262e-01	-1.942250728607177734e-01	-5.145804956555366516e-02	-1.567452587187290192e-02	3.160958588123321533e-01	4.020847678184509277e-01	3.904115855693817139e-01	-2.249446362257003784e-01	-5.512639135122299194e-02	-1.046568155288696289e-01	-1.965807825326919556e-01	1.816313713788986206e-01	-4.208513200283050537e-01	1.328378468751907349e-01	4.557167366147041321e-02	2.436929196119308472e-01	-2.583515644073486328e-01	3.674005866050720215e-01	1.679693460464477539e-01	1.625609695911407471e-01	-5.805745720863342285e-01	-2.237579375505447388e-01	-3.270979598164558411e-02	1.963659077882766724e-01	-1.775520294904708862e-01	-3.248829022049903870e-02	3.311727046966552734e-01	3.671097010374069214e-02	3.203407824039459229e-01	4.364640638232231140e-02	4.563582688570022583e-02	3.251952230930328369e-01	3.894334733486175537e-01	5.095160603523254395e-01	1.731118708848953247e-01	9.407941251993179321e-02	-4.454437196254730225e-01	-1.248004585504531860e-01	5.608725547790527344e-02	-3.795719444751739502e-01	3.803045153617858887e-01	2.484815269708633423e-01	-9.379255026578903198e-02	-4.145344793796539307e-01	8.889306336641311646e-03	3.530176281929016113e-01	-1.025489717721939087e-01	1.927061378955841064e-01	-1.833523958921432495e-01	2.628258764743804932e-01	3.285213932394981384e-02	-3.410628065466880798e-02	-1.136288121342658997e-01	-3.793260157108306885e-01	1.016803383827209473e-01	-2.492203116416931152e-01	2.953244000673294067e-02	-3.972003236413002014e-02	9.216830879449844360e-02	3.258360922336578369e-01	-2.600336074829101562e-01	-1.705153733491897583e-01	3.666906654834747314e-01	1.328156441450119019e-01	-1.913388520479202271e-01	-5.678361654281616211e-01	9.782810509204864502e-02	5.825638771057128906e-01	-2.300412505865097046e-01	-3.221846520900726318e-01	1.902635842561721802e-01	-2.160800844430923462e-01	3.380789980292320251e-02	-5.306084156036376953e-01	3.149660527706146240e-01	-1.579843014478683472e-01	2.615368962287902832e-01	1.485922606661915779e-03	4.939023256301879883e-01	-2.635361552238464355e-01	-1.232382953166961670e-01	2.167881876230239868e-01	4.256675839424133301e-01	4.409316480159759521e-01	-3.046304583549499512e-01	2.002900093793869019e-01	-3.134414553642272949e-01	2.466018497943878174e-01	1.224322766065597534e-01	3.231750428676605225e-01	-2.147228270769119263e-01	-2.289473637938499451e-02	6.107949838042259216e-02	-2.359822839498519897e-01	-2.031838148832321167e-01	-7.401210814714431763e-02	4.705428704619407654e-02	-2.490669488906860352e-01	-1.120219379663467407e-01	3.607749938964843750e-01	4.328483343124389648e-01	-3.314374685287475586e-01	-1.567192673683166504e-01	-2.612043619155883789e-01	9.914988651871681213e-03
-1.274776160717010498e-01	6.069149449467658997e-02	6.224481761455535889e-02	-6.339682638645172119e-02	-3.511317968368530273e-01	-4.177317321300506592e-01	2.826672792434692383e-01	-2.935613989830017090e-01	-6.341255307197570801e-01	2.220567166805267334e-01	1.005796119570732117e-01	-8.615987747907638550e-02	7.149135321378707886e-02	1.575358510017395020e-01	-2.570287585258483887e-01	-2.668959796428680420e-01	1.501362305134534836e-02	-3.150564059615135193e-02	2.414153516292572021e-01	-1.853484660387039185e-01	-1.872236579656600952e-01	1.183058843016624451e-01	-1.431218832731246948e-01	-1.529860645532608032e-01	1.026621535420417786e-01	-4.278053045272827148e-01	6.202038377523422241e-03	-3.645333051681518555e-01	-9.177521616220474243e-02	2.677928805351257324e-01	-2.898083329200744629e-01	6.721162796020507812e-01	-9.071599692106246948e-02	-4.918901622295379639e-01	2.802812159061431885e-01	-6.424601376056671143e-02	-8.933508396148681641e-01	1.139239445328712463e-01	1.223897635936737061e-01	5.433483719825744629e-01	-9.647958725690841675e-02	-1.292031407356262207e-01	3.206316232681274414e-01	1.347376108169555664e-01	4.401625134050846100e-03	1.032819300889968872e-01	1.459455788135528564e-01	2.364252656698226929e-01	1.320387795567512512e-02	1.897527873516082764e-01	-3.971645534038543701e-01	-5.057108402252197266e-01	1.631481200456619263e-01	3.305041417479515076e-02	-4.307712316513061523e-01	-1.170442532747983932e-02	-6.575714796781539917e-03	-3.395839929580688477e-01	-1.402284204959869385e-01	-4.366724193096160889e-01	1.766314804553985596e-01	1.784006208181381226e-01	1.111008822917938232e-01	9.190719574689865112e-02	2.163317352533340454e-01	-1.401786357164382935e-01	-3.454896509647369385e-01	4.473649561405181885e-01	4.242696985602378845e-02	-1.767672896385192871e-01	-2.981209456920623779e-01	7.897580415010452271e-02	2.733401358127593994e-01	2.516971826553344727e-01	-1.200731247663497925e-01	-3.742150962352752686e-01	-2.752914428710937500e-01	-3.527479469776153564e-01	-3.151945769786834717e-01	4.344206154346466064e-01	1.589656025171279907e-01	-8.382266759872436523e-02	-1.418718993663787842e-01	2.806651294231414795e-01	4.100794717669487000e-02	-2.587930532172322273e-03	1.714159846305847168e-01	-1.846253871917724609e-01	-2.738195471465587616e-02	8.034313470125198364e-02	1.064297482371330261e-01	4.433101415634155273e-02	2.503605484962463379e-01	-1.399011164903640747e-01	-2.380335479974746704e-01	2.235511392354965210e-01	-1.484104692935943604e-01	-1.047663837671279907e-01	-1.109290570020675659e-01	5.120517686009407043e-02	-1.775678098201751709e-01	1.668729037046432495e-01	-1.549151986837387085e-01	-1.157227456569671631e-01	-9.924928843975067139e-02	9.738291800022125244e-02	-6.921801716089248657e-02	-2.309907600283622742e-02	2.730269134044647217e-01	-1.074628382921218872e-01	-2.068860381841659546e-01	-2.005740553140640259e-01	-6.345917284488677979e-02	1.652880907058715820e-01	1.851489841938018799e-01	2.608877420425415039e-01	2.621986269950866699e-01	1.682270914316177368e-01	2.244698852300643921e-01	2.950784564018249512e-01	1.154524087905883789e-01	-3.256286382675170898e-01	-2.299805730581283569e-02	-3.814421296119689941e-01	-1.009652391076087952e-01	1.323618590831756592e-01	-1.411421447992324829e-01	4.665355011820793152e-02
-2.589306794106960297e-02	3.661085367202758789e-01	-3.363380953669548035e-02	9.107355028390884399e-02	-1.107860356569290161e-01	-2.476794272661209106e-01	1.409852057695388794e-01	-2.758985161781311035e-01	-3.225000798702239990e-01	-2.152499705553054810e-01	4.426214098930358887e-01	-3.192217350006103516e-01	1.467307358980178833e-01	-2.160147279500961304e-01	-1.361363083124160767e-01	3.372556865215301514e-01	-2.160040885210037231e-01	-2.002354711294174194e-01	-2.297910004854202271e-01	-3.843356668949127197e-01	-1.926961168646812439e-02	-2.499204874038696289e-01	-2.080737501382827759e-01	3.120922446250915527e-01	-4.306536912918090820e-02	-1.626479253172874451e-02	3.719450235366821289e-01	1.086684837937355042e-01	3.886435031890869141e-01	1.680537685751914978e-02	3.187147676944732666e-01	-1.138048321008682251e-01	-1.492826044559478760e-01	-3.016203343868255615e-01	4.837360680103302002e-01	-1.271166801452636719e-01	-1.771710626780986786e-02	-3.019000887870788574e-01	2.990484535694122314e-01	2.120573073625564575e-02	-2.791865915060043335e-02	-2.785619497299194336e-01	3.336132690310478210e-02	1.583486646413803101e-01	-1.514148861169815063e-01	2.849288582801818848e-01	1.173642575740814209e-01	2.351679839193820953e-02	1.471260488033294678e-01	-3.716036304831504822e-02	-3.765077143907546997e-02	-6.120235100388526917e-02	2.070879377424716949e-02	6.869268417358398438e-02	-1.733035892248153687e-01	2.761847376823425293e-01	-1.735577173531055450e-02	1.717389933764934540e-02	2.137964516878128052e-01	7.970970124006271362e-03	-1.265414804220199585e-01	1.274253427982330322e-01	-1.987920403480529785e-01	4.576149582862854004e-01	1.337756663560867310e-01	-2.550812363624572754e-01	-5.355590581893920898e-01	1.598476618528366089e-01	5.291019380092620850e-02	-2.774907350540161133e-01	-1.489990055561065674e-01	1.712763756513595581e-01	-2.816427350044250488e-01	-1.618009507656097412e-01	9.995770454406738281e-02	-3.810690343379974365e-01	-1.298176031559705734e-02	-1.625162921845912933e-02	5.545801669359207153e-02	-4.513299167156219482e-01	7.715053111314773560e-02	-2.696458995342254639e-01	-1.761167347431182861e-01	-1.287150382995605469e-01	-9.413786232471466064e-03	-6.299970149993896484e-01	2.879081666469573975e-01	-1.608333587646484375e-01	-3.774647712707519531e-01	3.982485830783843994e-01	3.672832548618316650e-01	2.238970696926116943e-01	2.257668972015380859e-02	3.417950570583343506e-01	-3.230000138282775879e-01	1.534747630357742310e-01	9.903620928525924683e-02	-1.336146891117095947e-01	-1.771563887596130371e-01	3.540279269218444824e-01	-3.276764452457427979e-01	-1.446158438920974731e-01	-1.801596954464912415e-02	-3.588437438011169434e-01	1.022402420639991760e-01	5.516893267631530762e-01	2.526113390922546387e-01	3.005186654627323151e-02	-9.063998609781265259e-02	-1.672620773315429688e-01	4.110577404499053955e-01	1.002493407577276230e-02	-8.908642828464508057e-02	1.286964863538742065e-01	1.053927615284919739e-01	8.836588822305202484e-03	1.113585010170936584e-01	3.617963194847106934e-02	-2.611071765422821045e-01	-1.584003120660781860e-01	7.717512547969818115e-02	8.725432679057121277e-03	7.631331682205200195e-02	8.159536868333816528e-02	-4.674427211284637451e-02	1.312654018402099609e-01	-4.264559745788574219e-01	-1.646232903003692627e-01
-3.753116726875305176e-01	7.189307361841201782e-02	2.330704331398010254e-01	1.042062789201736450e-01	-3.242652118206024170e-01	-2.097543925046920776e-01	2.402418553829193115e-01	3.509675562381744385e-01	-3.197066783905029297e-01	-8.290063589811325073e-02	5.837138295173645020e-01	2.120415717363357544e-01	9.912640601396560669e-02	4.142155125737190247e-02	4.418877512216567993e-02	-5.364672541618347168e-01	-2.614316157996654510e-02	-6.168156862258911133e-01	-3.041093349456787109e-01	1.482804864645004272e-01	1.856438517570495605e-01	-3.925389349460601807e-01	6.799706816673278809e-01	2.095674872398376465e-01	-1.021220162510871887e-01	-3.146328032016754150e-01	5.606104135513305664e-01	1.370908915996551514e-01	3.676480948925018311e-01	4.065493941307067871e-01	-1.631770730018615723e-01	-1.034238710999488831e-01	9.942021220922470093e-02	-1.126229688525199890e-01	1.561195850372314453e-01	-4.062898755073547363e-01	1.361432075500488281e-01	2.047670036554336548e-01	4.808691143989562988e-01	-4.287365823984146118e-03	1.637766063213348389e-01	-3.755435645580291748e-01	2.721633017063140869e-01	1.753974333405494690e-02	-2.834951877593994141e-01	2.255798131227493286e-01	1.795417219400405884e-01	-5.168220773339271545e-02	-2.368357926607131958e-01	1.243306398391723633e-01	-1.443226356059312820e-02	3.156133368611335754e-02	8.153822273015975952e-02	3.397346436977386475e-01	-2.100998908281326294e-01	2.106789872050285339e-02	3.358182311058044434e-01	3.129053860902786255e-02	-1.137030124664306641e-02	-1.147617399692535400e-01	3.309821709990501404e-02	1.269077975302934647e-02	-6.486584544181823730e-01	1.288484483957290649e-01	-4.884535446763038635e-02	-4.400801360607147217e-01	-5.897555351257324219e-01	-1.893036649562418461e-03	1.441637724637985229e-01	-6.979031115770339966e-02	2.209948003292083740e-02	5.921283364295959473e-01	1.316820681095123291e-01	-3.954297676682472229e-02	2.803275883197784424e-01	-2.086705416440963745e-01	2.870192565023899078e-02	-4.380097612738609314e-02	-5.184016227722167969e-01	-1.037967875599861145e-01	2.406947314739227295e-01	1.677770316600799561e-01	1.003907620906829834e-01	-9.511553496122360229e-02	1.110715568065643311e-01	9.538798779249191284e-02	1.882528811693191528e-01	5.800717324018478394e-02	7.024849299341440201e-03	5.713285505771636963e-02	5.403444766998291016e-01	-4.608677923679351807e-01	-2.325967252254486084e-01	9.847258776426315308e-02	-2.639947533607482910e-01	-4.886198937892913818e-01	-2.422657757997512817e-01	-1.997384428977966309e-01	6.577885895967483521e-02	4.105786979198455811e-01	-2.902649641036987305e-01	-2.041258849203586578e-02	1.409363448619842529e-01	5.568511486053466797e-01	6.906961090862751007e-03	-1.609619408845901489e-01	2.301581650972366333e-01	2.317442297935485840e-01	3.443138599395751953e-01	-7.653114199638366699e-02	2.041475325822830200e-01	2.934112250804901123e-01	-1.647747904062271118e-01	2.372245937585830688e-01	4.284971058368682861e-01	-1.182304695248603821e-01	2.847684323787689209e-01	-3.035062924027442932e-02	-3.364588916301727295e-01	3.945497572422027588e-01	-6.901606917381286621e-03	-1.440813541412353516e-01	1.109362915158271790e-01	2.228681445121765137e-01	-1.483857482671737671e-01	2.655446827411651611e-01	2.986915707588195801e-01	1.966146081686019897e-01
7.741176337003707886e-02	8.483693748712539673e-02	-9.496435523033142090e-02	-5.621433630585670471e-02	-5.261731743812561035e-01	-6.825782358646392822e-02	2.430538982152938843e-01	-1.609385162591934204e-01	1.038128882646560669e-01	-1.174306944012641907e-01	-3.350897133350372314e-02	1.311543136835098267e-01	7.146061211824417114e-02	1.498652100563049316e-01	-9.236428141593933105e-02	1.528922617435455322e-01	-3.239693492650985718e-02	3.031329996883869171e-02	1.383630782365798950e-01	-2.127050757408142090e-01	2.840297222137451172e-01	-6.721292436122894287e-02	-3.215195238590240479e-01	5.247323960065841675e-02	1.361184120178222656e-01	-1.269139200448989868e-01	2.086605727672576904e-01	-1.254053115844726562e-01	2.436995357275009155e-01	-8.973580598831176758e-02	-1.642621606588363647e-01	1.539942771196365356e-01	2.411984354257583618e-01	-9.920234233140945435e-02	5.564637780189514160e-01	-2.607350945472717285e-01	-8.313831090927124023e-01	-3.060939013957977295e-01	2.497326880693435669e-01	-4.388135075569152832e-01	-2.694174051284790039e-01	1.073124557733535767e-01	-2.121030353009700775e-02	3.624294698238372803e-01	-2.120081931352615356e-01	3.573213517665863037e-01	1.617602109909057617e-01	5.816888064146041870e-02	-2.386560887098312378e-01	3.162457942962646484e-01	-1.972439438104629517e-01	-1.361542344093322754e-01	-1.143356189131736755e-01	-1.007981151342391968e-01	-2.169683128595352173e-01	2.246261984109878540e-01	3.842035233974456787e-01	6.506920605897903442e-02	-4.033630788326263428e-01	-2.366582900285720825e-01	-3.431345224380493164e-01	-2.144505977630615234e-01	-3.587749227881431580e-02	-5.130994319915771484e-02	-1.023556068539619446e-01	-7.566107809543609619e-02	-1.117596477270126343e-01	-9.205032885074615479e-02	-1.583453714847564697e-01	-9.460067749023437500e-02	-4.193258355371654034e-04	-1.757389605045318604e-01	-8.956109732389450073e-02	1.391186378896236420e-02	-1.830677241086959839e-01	-2.228294014930725098e-01	-1.268294006586074829e-01	-2.930527031421661377e-01	-2.689853608608245850e-01	-7.308870088309049606e-03	-3.757034838199615479e-01	-2.102025747299194336e-01	-4.826760590076446533e-01	3.022264875471591949e-02	3.366287648677825928e-01	2.722567021846771240e-01	-4.938061814755201340e-03	1.961624436080455780e-02	-5.097708702087402344e-01	2.663205564022064209e-02	1.279242336750030518e-01	-3.484528958797454834e-01	-1.412630081176757812e-01	2.470590919256210327e-01	-2.851205170154571533e-01	-3.564987778663635254e-01	-2.593795657157897949e-01	-1.467930674552917480e-01	-1.647297739982604980e-01	2.725002169609069824e-01	-3.448352515697479248e-01	-2.296173125505447388e-01	-5.597960948944091797e-01	1.999928504228591919e-01	-1.416323035955429077e-01	4.004776179790496826e-01	3.618125021457672119e-01	2.334613800048828125e-01	2.038231492042541504e-02	-1.348036974668502808e-01	-3.550172597169876099e-02	-2.395628392696380615e-01	8.480948209762573242e-02	8.768936246633529663e-02	1.735878139734268188e-01	1.325341761112213135e-01	3.034140765666961670e-01	-2.288461476564407349e-01	-9.162440150976181030e-02	4.600310623645782471e-01	2.988099753856658936e-01	1.004738509654998779e-01	-3.133496642112731934e-01	2.256480455398559570e-01	-3.676342219114303589e-02	3.457073271274566650e-01	1.986919939517974854e-01	-4.315362870693206787e-01
1.762516498565673828e-01	2.425688803195953369e-01	-4.579450935125350952e-03	3.469897806644439697e-02	-3.243065476417541504e-01	-6.412994861602783203e-02	3.351894021034240723e-01	-3.410163819789886475e-01	1.823335289955139160e-01	-4.885268583893775940e-02	-3.270484879612922668e-02	-2.329740524291992188e-01	-2.031264901161193848e-01	6.482221186161041260e-02	2.293176651000976562e-01	-1.841380298137664795e-01	-4.805317223072052002e-01	7.670003175735473633e-02	7.624764740467071533e-02	-1.674241125583648682e-01	1.435747146606445312e-01	-1.576842963695526123e-01	1.378677934408187866e-01	3.319123685359954834e-01	-9.837181121110916138e-02	-1.665856242179870605e-01	1.535614579916000366e-01	-3.080988228321075439e-01	5.406984686851501465e-01	-1.884388178586959839e-01	-1.305460780858993530e-01	-3.847826272249221802e-02	1.528491526842117310e-01	-1.100809276103973389e-01	9.400101006031036377e-02	-2.382612526416778564e-01	-2.357186377048492432e-01	4.027462601661682129e-01	4.947236180305480957e-01	-1.843881309032440186e-01	-2.958758473396301270e-01	7.832767069339752197e-02	1.937710344791412354e-01	-1.781842261552810669e-01	1.568670421838760376e-01	-2.476694062352180481e-02	-2.208050638437271118e-01	3.627095222473144531e-01	-4.749152064323425293e-02	-2.134291641414165497e-02	-6.935267150402069092e-02	-5.113949179649353027e-01	-3.721606731414794922e-01	-1.883185952901840210e-01	-2.684687376022338867e-01	-3.488890528678894043e-01	2.631075382232666016e-01	1.220911145210266113e-01	-5.612919107079505920e-02	-4.263376072049140930e-02	-1.809485554695129395e-01	-4.534140229225158691e-01	-1.730675250291824341e-01	4.680531844496726990e-02	2.406527549028396606e-01	-4.654528796672821045e-01	-1.429937630891799927e-01	2.048492282629013062e-01	1.318856179714202881e-01	-2.804571092128753662e-01	2.438070997595787048e-02	-4.748004674911499023e-02	2.598868906497955322e-01	-1.413294225931167603e-01	1.766213960945606232e-02	-5.452329516410827637e-01	7.869872450828552246e-02	-3.714799880981445312e-02	3.967333957552909851e-02	-3.014087378978729248e-01	1.807229779660701752e-02	-1.877697408199310303e-01	2.349056154489517212e-01	-2.741235494613647461e-01	-1.765822246670722961e-02	-3.333658277988433838e-01	9.577224031090736389e-03	-2.990279719233512878e-02	-4.436303079128265381e-01	-1.701233349740505219e-02	5.211252346634864807e-02	2.117983251810073853e-01	-2.079149484634399414e-01	-9.967498481273651123e-02	-3.382748663425445557e-01	-1.152927894145250320e-02	-1.043153926730155945e-02	3.496040031313896179e-02	-3.915838599205017090e-01	-1.801738142967224121e-02	-2.683137655258178711e-01	3.235542476177215576e-01	-4.405593574047088623e-01	3.664770126342773438e-01	-4.339642822742462158e-01	-3.087710402905941010e-02	-1.160305663943290710e-01	-1.651347801089286804e-02	3.008124232292175293e-01	9.655424952507019043e-02	-2.049798071384429932e-01	4.963188990950584412e-02	-4.141583666205406189e-02	2.558609284460544586e-02	6.452452540397644043e-01	-2.554231882095336914e-02	-1.810226738452911377e-01	-3.432498499751091003e-02	1.603861153125762939e-01	2.537672519683837891e-01	-2.831965498626232147e-02	-4.259489104151725769e-02	2.470621764659881592e-01	6.736718863248825073e-02	-2.643952369689941406e-01	-1.887037977576255798e-02	-1.607735008001327515e-01	-3.579789102077484131e-01
7.505530864000320435e-02	-1.114109084010124207e-01	3.062780201435089111e-01	-5.042874813079833984e-01	-3.761245012283325195e-01	3.242354989051818848e-01	-2.392615750432014465e-02	-9.752324968576431274e-02	-4.483965635299682617e-01	6.530890613794326782e-02	2.677006088197231293e-02	3.615653216838836670e-01	6.972523778676986694e-02	2.737827301025390625e-01	-5.199725180864334106e-02	-4.960223138332366943e-01	1.066004410386085510e-01	-6.635069251060485840e-01	-1.035737432539463043e-02	-9.809944778680801392e-02	-1.364017128944396973e-01	-4.977214336395263672e-01	5.680892467498779297e-01	3.448300659656524658e-01	-2.580297887325286865e-01	-3.262366056442260742e-01	1.405973136425018311e-01	1.433564466424286366e-03	7.476892471313476562e-01	3.034491837024688721e-01	-2.997444272041320801e-01	1.360519230365753174e-01	4.928129315376281738e-01	3.915783390402793884e-02	-3.716682791709899902e-01	-1.935135722160339355e-01	-3.559514880180358887e-01	-2.105519771575927734e-01	4.846800863742828369e-01	1.029464527964591980e-01	1.403136104345321655e-01	1.683790236711502075e-01	-2.785622701048851013e-02	9.832029044628143311e-02	8.261194825172424316e-02	-5.087963119149208069e-02	5.241947770118713379e-01	2.181705534458160400e-01	2.392293661832809448e-01	2.216418236494064331e-01	6.209885329008102417e-02	-1.795286536216735840e-01	1.022606119513511658e-01	1.054654866456985474e-01	-3.838988840579986572e-01	3.357172310352325439e-01	-2.976304888725280762e-01	2.641261816024780273e-01	1.726426184177398682e-01	-1.154002472758293152e-01	1.408167928457260132e-01	1.750728674232959747e-02	-1.992307901382446289e-01	-1.321734935045242310e-01	6.962382234632968903e-03	-2.631902396678924561e-01	-3.712936639785766602e-01	-8.680824190378189087e-02	4.526328742504119873e-01	-4.129923880100250244e-01	-2.273849248886108398e-01	2.282040566205978394e-01	-1.728813052177429199e-01	2.030235081911087036e-01	4.479887187480926514e-01	-4.652889370918273926e-01	1.858946830034255981e-01	-3.899596929550170898e-01	-4.987838864326477051e-01	-1.170716658234596252e-01	-1.993475407361984253e-01	8.784558624029159546e-02	-2.990762889385223389e-01	1.476000696420669556e-01	1.627621054649353027e-01	9.163567796349525452e-03	4.859893620014190674e-01	-2.629812955856323242e-01	-7.994309067726135254e-02	2.163470089435577393e-01	2.574311792850494385e-01	-5.041421204805374146e-02	9.760807268321514130e-03	2.035197429358959198e-02	1.326871365308761597e-01	6.644936650991439819e-02	-6.701447069644927979e-02	-1.127209365367889404e-01	-2.504043877124786377e-01	5.330738425254821777e-01	-4.203419685363769531e-01	1.777014732360839844e-01	-2.404498159885406494e-01	-1.103550493717193604e-01	1.461509466171264648e-01	-1.161623299121856689e-01	3.003250658512115479e-01	2.642530798912048340e-01	-2.863528020679950714e-02	-2.243392914533615112e-01	2.760807871818542480e-01	-1.641860455274581909e-01	5.802287533879280090e-02	-3.021806180477142334e-01	2.905356884002685547e-01	-1.277885288000106812e-01	1.235712692141532898e-01	-4.659655317664146423e-02	-1.769824177026748657e-01	5.858193039894104004e-01	-9.267478249967098236e-03	9.725427627563476562e-02	-2.887600362300872803e-01	-1.798595935106277466e-01	3.995406627655029297e-02	-8.538676425814628601e-03	-2.558903209865093231e-02	-1.082527339458465576e-01
2.975603938102722168e-01	5.153599008917808533e-02	-3.984882831573486328e-01	-8.040318638086318970e-02	-4.546642303466796875e-01	-8.060177415609359741e-02	-1.501649022102355957e-01	-1.508641988039016724e-01	3.799152970314025879e-01	-5.044768750667572021e-02	-2.362599521875381470e-01	8.604485541582107544e-03	-1.264426112174987793e-01	3.009742200374603271e-01	2.335364930331707001e-02	-5.084847286343574524e-02	-2.865161187946796417e-02	-1.912833303213119507e-01	1.793776452541351318e-01	-1.024405434727668762e-01	-1.784763187170028687e-01	-3.231987059116363525e-01	7.674050331115722656e-02	-7.491874694824218750e-02	1.676534861326217651e-01	9.523642808198928833e-02	3.528272211551666260e-01	1.225812919437885284e-02	1.086380705237388611e-01	2.258564978837966919e-01	-1.960812807083129883e-01	2.359442859888076782e-01	-2.867903113365173340e-01	-1.717870235443115234e-01	2.874894142150878906e-01	-4.072113931179046631e-01	-4.043294489383697510e-01	1.929804533720016479e-01	4.490526616573333740e-01	-1.705937981605529785e-01	-4.136617183685302734e-01	-1.594262942671775818e-02	2.181163132190704346e-01	4.263297021389007568e-01	2.031600028276443481e-01	2.444660365581512451e-01	-2.053679525852203369e-01	-6.385429501533508301e-01	-1.702204495668411255e-01	-4.075296595692634583e-02	1.470087096095085144e-03	5.325983762741088867e-01	-1.792531609535217285e-01	-1.528320163488388062e-01	-1.551345139741897583e-01	-6.818712502717971802e-02	4.494821131229400635e-01	1.000205576419830322e-01	1.208415403962135315e-01	-5.706118345260620117e-01	-3.106234669685363770e-01	-4.056536778807640076e-02	-8.484772592782974243e-02	-1.874807924032211304e-01	2.211084961891174316e-01	6.380894780158996582e-02	-3.852255344390869141e-01	-1.644396930932998657e-01	3.252230584621429443e-01	3.305783271789550781e-01	-2.239134395495057106e-03	1.516618430614471436e-01	6.137448176741600037e-02	-4.106741771101951599e-02	-2.591188251972198486e-01	-3.715395629405975342e-01	-9.157005697488784790e-02	6.272992584854364395e-03	-1.912434250116348267e-01	1.912029981613159180e-01	1.983121633529663086e-01	2.157142907381057739e-01	-3.664911091327667236e-01	3.363736867904663086e-01	-7.553592324256896973e-02	2.270437180995941162e-01	1.932363212108612061e-01	-8.781363815069198608e-02	-2.462777942419052124e-01	-4.773419797420501709e-01	7.494167089462280273e-01	-1.346295326948165894e-01	-5.628643631935119629e-01	-5.068437382578849792e-02	-3.722639381885528564e-02	-3.092794418334960938e-01	2.472560554742813110e-01	3.202244341373443604e-01	-3.634578287601470947e-01	1.986246109008789062e-01	-2.023463696241378784e-01	2.881192564964294434e-01	-3.387956619262695312e-01	1.423225700855255127e-01	-4.533331096172332764e-01	4.353832304477691650e-01	-1.703951358795166016e-01	3.379934281110763550e-02	-1.858614683151245117e-01	8.091314812190830708e-04	4.750053957104682922e-02	2.219256162643432617e-01	-2.717030942440032959e-01	-6.696109473705291748e-02	1.739252805709838867e-01	3.098049759864807129e-01	1.479977369308471680e-01	7.405916601419448853e-02	2.837259769439697266e-01	-9.866429865360260010e-02	-3.152032494544982910e-01	-2.455368638038635254e-01	-3.587214946746826172e-01	1.545377969741821289e-01	-4.578194767236709595e-02	6.705428659915924072e-02	1.326774805784225464e-01	-1.113415136933326721e-01
7.075257599353790283e-02	5.041135549545288086e-01	-7.378714531660079956e-02	-4.938607215881347656e-01	6.810929626226425171e-02	-3.409546986222267151e-02	-5.211285129189491272e-02	6.120458617806434631e-02	-6.393586397171020508e-01	2.198689281940460205e-01	5.091753602027893066e-01	-2.870649695396423340e-01	-6.077564880251884460e-02	2.756446003913879395e-01	-1.807929128408432007e-01	-1.309145241975784302e-01	-3.428713083267211914e-01	-2.712035477161407471e-01	-3.825252056121826172e-01	1.221299022436141968e-01	-1.728079319000244141e-01	4.619177803397178650e-02	3.581381738185882568e-01	-1.653065532445907593e-01	-1.762064918875694275e-02	-2.819830477237701416e-01	2.697104029357433319e-02	3.138611614704132080e-01	2.830632328987121582e-01	4.398497939109802246e-01	2.128019481897354126e-01	1.599813625216484070e-02	3.727314472198486328e-01	-1.667357683181762695e-01	-2.768277823925018311e-01	-1.584499180316925049e-01	1.098571494221687317e-01	-5.139028429985046387e-01	4.217244684696197510e-01	3.253409173339605331e-03	-1.919177770614624023e-01	1.623937934637069702e-01	3.042245209217071533e-01	1.151978876441717148e-02	3.302235156297683716e-02	-2.108042836189270020e-01	3.068253993988037109e-01	-1.978779286146163940e-01	-3.948880136013031006e-01	-2.635691761970520020e-01	2.446835935115814209e-01	-1.679477393627166748e-01	-1.530713140964508057e-01	-2.491148412227630615e-01	-1.862755566835403442e-01	3.360589742660522461e-01	2.280648797750473022e-02	-2.727264724671840668e-02	1.304329931735992432e-01	-2.787465928122401237e-03	-2.118795365095138550e-01	-2.271721214056015015e-01	1.680112071335315704e-02	1.497475653886795044e-01	-5.427175760269165039e-01	-1.301283203065395355e-02	-3.220588564872741699e-01	-3.928648307919502258e-02	-4.078595340251922607e-02	-1.416774094104766846e-01	1.413265056908130646e-02	3.123393952846527100e-01	3.255906999111175537e-01	-1.031647622585296631e-01	3.623442025855183601e-03	-3.465794324874877930e-01	-1.314369291067123413e-01	-1.439630985260009766e-01	-6.080795526504516602e-01	-2.639274485409259796e-02	9.012332558631896973e-02	2.229998707771301270e-01	3.445138782262802124e-02	-1.322597116231918335e-01	-5.939202755689620972e-02	-2.963798344135284424e-01	3.305646181106567383e-01	-2.627614140510559082e-01	-3.158825682476162910e-03	-4.628743231296539307e-01	8.461578935384750366e-02	-9.616882354021072388e-02	2.375230044126510620e-01	-1.003259941935539246e-01	-4.694832265377044678e-01	-2.412442713975906372e-01	2.532730102539062500e-01	-3.164240121841430664e-01	-3.840774595737457275e-01	6.972378492355346680e-02	-3.597200810909271240e-01	1.618258506059646606e-01	6.923672556877136230e-02	-6.251271963119506836e-01	-2.646566033363342285e-01	4.861664772033691406e-01	-9.491332620382308960e-02	-9.563933312892913818e-02	7.531151175498962402e-02	-6.096342578530311584e-02	4.000902473926544189e-01	3.339606225490570068e-01	-2.609643042087554932e-01	3.195326924324035645e-01	1.731686294078826904e-01	-1.726262718439102173e-01	-7.384542375802993774e-02	1.468354016542434692e-01	-1.273970156908035278e-01	3.039014637470245361e-01	-1.719638258218765259e-01	-3.608608990907669067e-02	-4.514684842433780432e-04	2.104618251323699951e-01	-2.782217860221862793e-01	-1.699455529451370239e-01	-7.949358969926834106e-02	1.679331958293914795e-01
-1.828699111938476562e-01	-3.114081025123596191e-01	-3.292071074247360229e-02	-2.529480755329132080e-01	-3.123251497745513916e-01	-3.813863694667816162e-01	-1.812852174043655396e-01	2.737524360418319702e-02	-4.463101029396057129e-01	-7.772532701492309570e-01	-2.472689300775527954e-01	-1.107955202460289001e-01	2.007045038044452667e-02	5.535616353154182434e-02	7.035110145807266235e-02	-2.146849334239959717e-01	-7.999676465988159180e-02	-6.747722625732421875e-02	1.035390496253967285e-01	-2.321418374776840210e-01	7.341902703046798706e-02	7.957469671964645386e-02	4.885401725769042969e-01	3.194942697882652283e-02	-4.984552413225173950e-02	-1.127113252878189087e-01	2.505305111408233643e-01	4.583092033863067627e-02	8.202099204063415527e-01	1.523800641298294067e-01	-4.775959253311157227e-02	7.606403231620788574e-01	2.813159525394439697e-01	-3.563056290149688721e-01	-2.088412642478942871e-01	-2.738320827484130859e-01	3.646563272923231125e-03	-3.972666263580322266e-01	-2.666885554790496826e-01	-6.876834481954574585e-02	3.695654124021530151e-02	6.200124323368072510e-02	2.313546240329742432e-01	5.599098205566406250e-01	-1.002558623440563679e-03	-4.516503512859344482e-01	1.333514004945755005e-01	-1.526795625686645508e-01	-5.657140165567398071e-03	1.652441769838333130e-01	-2.225502394139766693e-02	-3.758710324764251709e-01	-1.269653737545013428e-01	1.498803645372390747e-01	-1.790354400873184204e-01	3.162657320499420166e-01	8.570332080125808716e-02	5.802547931671142578e-02	1.449895203113555908e-01	-4.180329144001007080e-01	-8.939030766487121582e-02	1.302680969238281250e-01	-1.409227252006530762e-01	5.978539213538169861e-02	-5.860202312469482422e-01	-3.934126794338226318e-01	-1.069125756621360779e-01	-8.326262235641479492e-02	3.526894152164459229e-01	2.109755426645278931e-01	1.080230325460433960e-01	-2.165187597274780273e-01	3.408661186695098877e-01	3.780322149395942688e-02	6.465684156864881516e-03	-3.630523681640625000e-01	-3.379676640033721924e-01	-1.931488662958145142e-01	-3.180561661720275879e-01	-1.629092395305633545e-01	3.934291005134582520e-01	5.507108569145202637e-02	2.779411077499389648e-01	-2.722901701927185059e-01	1.883110702037811279e-01	-4.836828634142875671e-02	-2.901128232479095459e-01	-1.032076105475425720e-01	8.248544484376907349e-02	-1.104918867349624634e-01	-1.975105330348014832e-02	-4.329511225223541260e-01	-2.203997969627380371e-01	3.304120898246765137e-01	-4.226488471031188965e-01	-4.995026588439941406e-01	-2.460674345493316650e-01	2.648034989833831787e-01	-3.926265537738800049e-01	2.834483087062835693e-01	-3.802081048488616943e-01	-1.470119059085845947e-01	-1.367383301258087158e-01	9.576646238565444946e-02	2.782049179077148438e-01	3.183394968509674072e-01	3.535692989826202393e-01	-4.071528315544128418e-01	-1.792487129569053650e-02	-1.431319266557693481e-01	-5.930468067526817322e-02	1.457660794258117676e-01	-2.223718762397766113e-01	3.476647436618804932e-01	1.666524261236190796e-01	-4.507537931203842163e-03	2.634410858154296875e-01	-1.188633367419242859e-01	-1.427551656961441040e-01	-2.273435704410076141e-02	5.655663833022117615e-02	1.186257749795913696e-01	-8.488938957452774048e-02	3.357625305652618408e-01	-1.755822449922561646e-01	1.381646189838647842e-02	3.288526535034179688e-01	-2.152867913246154785e-01
2.675110995769500732e-01	-3.376966416835784912e-01	5.868351459503173828e-01	1.460587233304977417e-01	-4.253221154212951660e-01	-5.117731541395187378e-02	6.273456811904907227e-01	-2.724951803684234619e-01	-2.565167248249053955e-01	-3.635253012180328369e-01	1.279590874910354614e-01	-3.871797397732734680e-02	2.555348277091979980e-01	-2.594073414802551270e-01	-3.094852156937122345e-02	3.943801820278167725e-01	-5.629007816314697266e-01	-2.025516331195831299e-01	-2.688487470149993896e-01	2.291193753480911255e-01	1.900792866945266724e-01	1.562933921813964844e-01	7.619534134864807129e-01	3.096773624420166016e-01	7.931762337684631348e-01	9.105578809976577759e-02	5.810855031013488770e-01	1.951066106557846069e-01	2.332582771778106689e-01	1.977701634168624878e-01	-1.223464980721473694e-01	-1.646194458007812500e-01	-8.227871358394622803e-02	-3.661827445030212402e-01	-2.210394144058227539e-01	-8.153331279754638672e-02	3.017700910568237305e-01	2.783876955509185791e-01	2.388245910406112671e-01	2.871161103248596191e-01	5.525386929512023926e-01	-2.366734482347965240e-02	5.295071601867675781e-01	-1.753109246492385864e-01	-1.918009370565414429e-01	1.875233054161071777e-01	9.289462119340896606e-03	-1.753969788551330566e-01	9.013317525386810303e-02	-1.403912454843521118e-01	3.465105965733528137e-02	-1.489557772874832153e-01	-5.270134210586547852e-01	-6.693069636821746826e-02	-3.712343573570251465e-01	3.022074103355407715e-01	4.205889701843261719e-01	-1.407924443483352661e-01	-2.559940814971923828e-01	-1.255722343921661377e-01	-4.849549829959869385e-01	1.891866177320480347e-01	-4.572331607341766357e-01	1.667076945304870605e-01	3.428122773766517639e-02	-1.742236963764298707e-05	-2.890170216560363770e-01	1.269048005342483521e-01	6.037514656782150269e-02	1.404253691434860229e-01	-1.443715542554855347e-01	-5.112879276275634766e-01	1.712961047887802124e-01	-1.581630259752273560e-01	4.237936735153198242e-01	-3.159545958042144775e-01	1.258897781372070312e-01	2.795408964157104492e-01	-4.690891504287719727e-01	-1.135070156306028366e-02	-2.505853213369846344e-02	1.608984619379043579e-01	1.079870238900184631e-01	4.840170443058013916e-01	-1.808201335370540619e-02	3.422790169715881348e-01	-1.973222792148590088e-01	4.472493231296539307e-01	1.597596108913421631e-01	2.313754893839359283e-02	1.631493419408798218e-01	-5.307847261428833008e-01	-1.285922974348068237e-01	3.269219100475311279e-01	-6.758495420217514038e-02	-3.392826318740844727e-01	-2.096907198429107666e-01	3.147801756858825684e-01	7.170705497264862061e-02	2.116999030113220215e-01	-5.894825980067253113e-02	-6.850085407495498657e-02	-2.299607098102569580e-01	1.405402272939682007e-01	2.021680772304534912e-01	8.928696811199188232e-02	6.907082200050354004e-01	7.895978540182113647e-02	-4.481055960059165955e-02	-9.629230946302413940e-02	6.397849917411804199e-01	2.268760204315185547e-01	-9.189956635236740112e-02	7.319535315036773682e-02	4.232445955276489258e-01	1.650156825780868530e-01	-1.776115894317626953e-01	8.192119188606739044e-03	-3.378612399101257324e-01	4.695984423160552979e-01	-2.269732020795345306e-02	-5.231723785400390625e-01	-3.093482255935668945e-01	-4.900385811924934387e-02	-2.978561222553253174e-01	6.299661844968795776e-02	1.853229850530624390e-01	2.295416966080665588e-02
2.426654100418090820e-03	-5.734905600547790527e-02	-1.179225221276283264e-01	2.485498636960983276e-01	-2.677201628684997559e-01	1.373816728591918945e-01	1.812609583139419556e-01	-1.972559690475463867e-01	2.619827724993228912e-02	2.117593437433242798e-01	-3.679376840591430664e-01	-4.465464130043983459e-02	-4.699001908302307129e-01	1.924690902233123779e-01	1.284353584051132202e-01	-3.682165741920471191e-01	-4.611925780773162842e-01	-7.202398777008056641e-02	3.957931697368621826e-01	-2.267060428857803345e-01	1.987930387258529663e-01	-2.694941163063049316e-01	4.136979579925537109e-02	2.146853059530258179e-01	-4.258789122104644775e-02	-2.129182666540145874e-01	1.897863298654556274e-01	6.806170940399169922e-01	9.679520130157470703e-02	4.988697171211242676e-01	-3.257273435592651367e-01	3.486634194850921631e-01	-5.174722671508789062e-01	-2.730083763599395752e-01	-5.901800841093063354e-02	9.665359556674957275e-02	-3.492641448974609375e-01	1.549649983644485474e-01	3.870623409748077393e-01	-1.705408543348312378e-01	7.210991531610488892e-02	-4.359751939773559570e-02	5.142562985420227051e-01	5.412898957729339600e-02	-6.475375592708587646e-02	1.052868366241455078e-01	3.531431779265403748e-02	-2.532288618385791779e-02	-4.447639584541320801e-01	-1.973651796579360962e-01	2.633615136146545410e-01	-1.483754217624664307e-01	-6.478379666805267334e-02	-5.133145451545715332e-01	-2.467506825923919678e-01	-4.917463958263397217e-01	4.036150127649307251e-02	-8.846845477819442749e-02	4.452952742576599121e-02	1.732359081506729126e-01	5.597981065511703491e-02	-9.773445874452590942e-02	7.203336805105209351e-02	3.125224113464355469e-01	-1.019708663225173950e-01	-1.879282742738723755e-01	-3.294102549552917480e-01	8.858839273452758789e-01	4.038532674312591553e-01	-1.648649871349334717e-01	2.737779617309570312e-01	-3.544262349605560303e-01	-1.838403642177581787e-01	1.010766997933387756e-01	3.447893857955932617e-01	-5.760116577148437500e-01	4.561375081539154053e-02	-4.594063013792037964e-02	-4.214546680450439453e-01	3.083343803882598877e-01	2.304726094007492065e-01	5.032232403755187988e-02	-7.864230126142501831e-02	6.560238450765609741e-02	1.817703545093536377e-01	-5.231791138648986816e-01	5.034268647432327271e-02	-5.410667881369590759e-02	-1.995061486959457397e-01	-3.225618302822113037e-01	-5.849474668502807617e-02	-5.425427574664354324e-03	-2.645411789417266846e-01	-8.931820094585418701e-02	-2.013786137104034424e-01	-3.310341835021972656e-01	-2.854399196803569794e-02	-9.928779304027557373e-02	-1.545651406049728394e-01	7.134298980236053467e-02	3.951904773712158203e-01	-2.034275829792022705e-01	4.759973287582397461e-02	1.834126263856887817e-01	-5.123882889747619629e-01	6.354132294654846191e-02	1.723154932260513306e-01	1.140256077051162720e-01	1.116286888718605042e-01	-2.466920167207717896e-01	-1.176687330007553101e-01	1.155374571681022644e-01	3.537462325766682625e-03	7.127911597490310669e-02	1.429475545883178711e-01	-3.401151299476623535e-01	9.534880518913269043e-02	-3.149186372756958008e-01	-1.457245647907257080e-01	2.022977918386459351e-01	-3.719102740287780762e-01	2.761981077492237091e-02	-1.707219183444976807e-01	2.483385652303695679e-01	-4.811108112335205078e-02	1.048242747783660889e-01	3.270849958062171936e-02	-4.183634221553802490e-01
1.942484527826309204e-01	-9.444300085306167603e-02	4.891124367713928223e-01	-2.445037513971328735e-01	-1.410021483898162842e-01	-3.809944167733192444e-02	-3.983530029654502869e-02	2.188678644597530365e-02	-7.941444963216781616e-02	-2.487485557794570923e-01	3.281804546713829041e-02	3.068632213398814201e-03	2.831758260726928711e-01	-1.796985417604446411e-02	1.902129873633384705e-02	-1.431560236960649490e-02	-4.417844414710998535e-01	-4.442930519580841064e-01	-1.355932801961898804e-01	4.614721238613128662e-02	-2.379024624824523926e-01	-1.602163612842559814e-01	3.402414023876190186e-01	3.880488276481628418e-01	-1.800302118062973022e-01	2.782241068780422211e-02	4.640853404998779297e-01	-1.410833150148391724e-01	3.332901895046234131e-01	1.128510832786560059e-01	1.619579195976257324e-01	4.080143868923187256e-01	-1.651038974523544312e-01	1.769166439771652222e-02	2.813428640365600586e-01	-2.258147895336151123e-01	-2.697532474994659424e-01	-2.480620145797729492e-01	5.186170935630798340e-01	1.245365366339683533e-01	4.079175889492034912e-01	-4.186171889305114746e-01	3.043119311332702637e-01	-1.263456195592880249e-01	5.589383840560913086e-02	7.895539514720439911e-03	1.662071347236633301e-01	7.532814145088195801e-02	1.357883065938949585e-01	1.477891504764556885e-01	2.309843599796295166e-01	-1.122533828020095825e-01	-4.483548998832702637e-01	1.403377354145050049e-01	-2.409448921680450439e-01	4.113674759864807129e-01	7.587928175926208496e-01	1.040230318903923035e-01	-4.302762746810913086e-01	-6.618486344814300537e-02	-1.406297087669372559e-01	3.345547914505004883e-01	-4.083045721054077148e-01	2.618187665939331055e-01	1.817026436328887939e-01	-2.962557971477508545e-01	-4.709421992301940918e-01	-4.679619520902633667e-02	3.185660839080810547e-01	-4.953769445419311523e-01	-1.719032973051071167e-01	-1.123209148645401001e-01	-2.188206464052200317e-02	-2.274854630231857300e-01	2.992435991764068604e-01	-2.801957428455352783e-01	8.710656315088272095e-02	3.313653469085693359e-01	-2.352578490972518921e-01	1.176935061812400818e-01	1.018810495734214783e-01	4.006830751895904541e-01	2.515043914318084717e-01	2.271689772605895996e-01	-1.176777109503746033e-01	-1.315243989229202271e-01	2.836217284202575684e-01	2.123368829488754272e-01	1.967747136950492859e-02	-6.522843241691589355e-02	3.593548536300659180e-01	-5.619814395904541016e-01	-7.609380036592483521e-02	1.359598636627197266e-01	-2.581602931022644043e-01	-3.440268039703369141e-01	2.584412395954132080e-01	2.667227089405059814e-01	3.253792822360992432e-01	2.604997456073760986e-01	-5.632070302963256836e-01	-5.132538080215454102e-02	2.442751973867416382e-01	4.023628309369087219e-02	2.204793542623519897e-01	-1.461443603038787842e-01	6.518585085868835449e-01	2.429997324943542480e-01	6.272994726896286011e-02	-5.696991682052612305e-01	4.140879809856414795e-01	1.230537071824073792e-01	-7.589952647686004639e-02	1.829813048243522644e-02	5.135974884033203125e-01	-2.380879074335098267e-01	3.576975762844085693e-01	-3.765503168106079102e-01	-3.899841010570526123e-01	3.656530082225799561e-01	1.631706058979034424e-01	-1.535643450915813446e-02	-3.346781730651855469e-01	2.414945811033248901e-01	-2.302705049514770508e-01	1.605835705995559692e-01	-1.174454484134912491e-02	-9.643684327602386475e-02
3.823143839836120605e-01	3.572491705417633057e-01	-1.539785563945770264e-01	-3.642299771308898926e-01	-2.810782790184020996e-01	-2.940009534358978271e-02	-2.947418093681335449e-01	3.057182952761650085e-02	7.757000625133514404e-02	1.332950443029403687e-01	-1.671455800533294678e-03	-7.873856276273727417e-02	-1.424954235553741455e-01	1.216752827167510986e-01	-4.466751813888549805e-01	-8.225940167903900146e-02	-3.570058941841125488e-01	-4.542112648487091064e-01	-4.246319830417633057e-01	-3.445492684841156006e-01	-7.515476942062377930e-01	-2.421387583017349243e-01	5.172218680381774902e-01	-9.312301874160766602e-02	2.635856866836547852e-01	-7.856296002864837646e-02	-2.760582268238067627e-01	1.417656391859054565e-01	1.387755721807479858e-01	1.472842991352081299e-01	2.931850850582122803e-01	-8.233679831027984619e-02	-5.422375351190567017e-02	4.978724420070648193e-01	6.723070889711380005e-02	-5.001912117004394531e-01	-6.943199038505554199e-02	-2.796163558959960938e-01	9.734921902418136597e-02	1.272694617509841919e-01	3.522538244724273682e-01	-1.607111096382141113e-01	2.369150370359420776e-01	4.259149730205535889e-02	1.003469750285148621e-01	2.807952463626861572e-01	2.415319532155990601e-01	5.737175345420837402e-01	-6.961007118225097656e-01	9.336479753255844116e-02	-2.216448634862899780e-02	-4.704860746860504150e-01	-4.670894518494606018e-02	1.464547365903854370e-01	-5.939384102821350098e-01	-1.984839737415313721e-01	3.511478304862976074e-01	1.655541956424713135e-01	-1.841749101877212524e-01	-2.139391899108886719e-01	-8.173540979623794556e-02	-3.534415662288665771e-01	-3.652262091636657715e-01	-7.332269847393035889e-02	1.197308003902435303e-01	1.489781588315963745e-01	-4.059630930423736572e-01	-2.567872405052185059e-02	3.607906401157379150e-01	4.173127934336662292e-02	2.117025107145309448e-02	2.615009844303131104e-01	-2.812454700469970703e-01	-2.579230368137359619e-01	3.189348280429840088e-01	-5.959507226943969727e-01	-2.508689761161804199e-01	8.411429077386856079e-02	-6.012330651283264160e-01	2.932474315166473389e-01	4.600783810019493103e-03	7.454428821802139282e-02	-1.463990211486816406e-01	2.357404306530952454e-02	-3.074973821640014648e-01	-5.609042644500732422e-01	2.834134101867675781e-01	1.510432809591293335e-01	9.389285743236541748e-02	1.427553445100784302e-01	-3.491977974772453308e-02	-3.205947950482368469e-02	-2.817569375038146973e-01	2.602898776531219482e-01	-1.980302035808563232e-01	4.331724047660827637e-01	3.434477746486663818e-02	1.685186028480529785e-01	-2.157576084136962891e-01	4.529126286506652832e-01	-1.958433091640472412e-01	2.005147486925125122e-01	-2.697281241416931152e-01	6.025763750076293945e-01	1.632000952959060669e-01	4.990879446268081665e-02	3.579231798648834229e-01	-1.570689231157302856e-01	5.293555259704589844e-01	-3.915943801403045654e-01	4.286294281482696533e-01	-1.213778033852577209e-01	4.968234002590179443e-01	4.027494192123413086e-01	4.139732569456100464e-02	3.124646246433258057e-01	-1.347066313028335571e-01	-2.811885997653007507e-02	-3.531359881162643433e-02	5.050656795501708984e-01	-5.873779654502868652e-01	2.511742413043975830e-01	-1.184383332729339600e-01	3.994033336639404297e-01	-5.434621125459671021e-03	-1.812380403280258179e-01	-3.028984367847442627e-02	7.221507839858531952e-03
-3.533187881112098694e-02	-6.534932553768157959e-02	-6.837195158004760742e-02	-1.655480824410915375e-02	1.182880103588104248e-01	-1.423962414264678955e-01	2.176801264286041260e-01	4.302112460136413574e-01	-9.248401969671249390e-02	-3.620434403419494629e-01	2.994758486747741699e-01	-1.243864968419075012e-01	3.508203923702239990e-01	-5.078000426292419434e-01	1.705720126628875732e-01	-1.496893167495727539e-01	-3.619644939899444580e-01	-4.058944284915924072e-01	3.343725204467773438e-02	-1.229588314890861511e-01	-1.148539930582046509e-01	-3.705129027366638184e-01	3.881666958332061768e-01	6.860546767711639404e-02	-7.766867429018020630e-02	-2.547348439693450928e-01	6.128811836242675781e-01	2.213895320892333984e-03	4.526015520095825195e-01	3.199549913406372070e-01	-1.290648579597473145e-01	2.331416159868240356e-01	4.399121403694152832e-01	-1.231820359826087952e-01	5.738965421915054321e-02	-2.399438321590423584e-01	-2.664046883583068848e-01	-3.299586176872253418e-01	4.672597646713256836e-01	1.327578127384185791e-01	1.424778103828430176e-01	-1.280215978622436523e-01	2.112152799963951111e-02	2.755102217197418213e-01	-2.531847059726715088e-01	-1.050896048545837402e-01	1.766530722379684448e-01	-1.373887807130813599e-01	-2.332575619220733643e-01	1.513057202100753784e-01	3.864569365978240967e-01	-1.694000214338302612e-01	2.613378465175628662e-01	7.034790515899658203e-02	-2.324959486722946167e-01	1.478984653949737549e-01	5.320116505026817322e-02	-1.054789796471595764e-01	-3.308553993701934814e-01	-9.346929937601089478e-02	4.582238197326660156e-02	-2.814421243965625763e-02	-4.807508885860443115e-01	1.499314159154891968e-01	-3.141776099801063538e-02	-3.798171579837799072e-01	-3.228104710578918457e-01	1.631818339228630066e-02	1.576160639524459839e-01	-5.306624174118041992e-01	-3.830492496490478516e-02	3.713707029819488525e-01	-5.985502153635025024e-03	-4.992044568061828613e-01	5.347567796707153320e-01	-7.118483781814575195e-01	-2.884945459663867950e-02	2.150543630123138428e-01	-5.022248029708862305e-01	3.622775897383689880e-02	3.247349262237548828e-01	3.862235248088836670e-01	3.312648832798004150e-01	-9.122598171234130859e-02	2.572692185640335083e-02	-1.994413733482360840e-01	2.055110484361648560e-01	9.918598830699920654e-02	-4.504688456654548645e-02	1.104380190372467041e-01	-1.720897480845451355e-02	-3.053298294544219971e-01	-1.308877617120742798e-01	9.017241001129150391e-02	-9.047544747591018677e-02	2.185983359813690186e-01	-2.345676273107528687e-01	1.470722490921616554e-04	1.067759618163108826e-01	-2.067401073873043060e-02	-2.466024011373519897e-01	-1.909031271934509277e-01	-2.348697930574417114e-01	4.875578731298446655e-02	-1.454942822456359863e-01	-4.777826368808746338e-02	3.494557738304138184e-01	2.935959398746490479e-02	2.463460713624954224e-01	-4.327060580253601074e-01	3.438761234283447266e-01	4.316096007823944092e-01	-6.042126193642616272e-02	3.618894517421722412e-02	3.814588785171508789e-01	9.393854439258575439e-02	3.160861134529113770e-01	-1.176332011818885803e-01	-2.478640079498291016e-01	2.373229563236236572e-01	4.832151830196380615e-01	2.777140736579895020e-01	-1.693550050258636475e-01	4.223521947860717773e-01	-6.068603396415710449e-01	1.685021370649337769e-01	1.090918779373168945e-01	2.232472151517868042e-01
-3.603128343820571899e-02	-1.032871901988983154e-01	-3.523701429367065430e-02	-7.807911187410354614e-02	-4.149318933486938477e-01	-2.936764955520629883e-01	8.531456440687179565e-02	-1.764667779207229614e-01	-4.366720914840698242e-01	1.496788561344146729e-01	3.868968486785888672e-01	-1.181587129831314087e-01	3.630591034889221191e-01	5.940645933151245117e-02	-1.615648120641708374e-01	-3.524852693080902100e-01	-3.057782649993896484e-01	1.767414510250091553e-01	2.361577898263931274e-01	-1.984957754611968994e-01	2.430090755224227905e-01	3.331418931484222412e-01	2.629986107349395752e-01	-8.671662211418151855e-02	-6.183484941720962524e-02	-9.295713156461715698e-02	4.300055801868438721e-01	-5.696694925427436829e-02	2.559494674205780029e-01	3.820672929286956787e-01	1.794244498014450073e-01	3.562659919261932373e-01	-1.377945672720670700e-02	-4.367870986461639404e-01	3.842916190624237061e-01	4.924784973263740540e-02	-2.718732655048370361e-01	1.023674085736274719e-01	1.067181006073951721e-01	2.285072803497314453e-01	3.549280464649200439e-01	-1.996311992406845093e-01	2.392352819442749023e-01	4.179750755429267883e-02	-1.820106953382492065e-01	3.399862051010131836e-01	-2.283800691366195679e-01	-6.566032022237777710e-02	-1.429371088743209839e-01	1.062432527542114258e-01	-4.839730858802795410e-01	-5.157827138900756836e-01	-3.690527286380529404e-03	4.422640502452850342e-01	-4.482094645500183105e-01	-1.525396388024091721e-02	-1.935606449842453003e-01	-2.002305090427398682e-01	-3.498451113700866699e-01	3.224772810935974121e-01	-1.692437678575515747e-01	3.325859606266021729e-01	1.548137217760086060e-01	8.883734792470932007e-02	3.833090662956237793e-01	-1.884080469608306885e-01	-9.510938823223114014e-02	3.746699690818786621e-01	-1.160336136817932129e-01	-3.030379116535186768e-02	-1.329891681671142578e-01	2.309519201517105103e-01	1.279647648334503174e-01	1.139416620135307312e-01	1.232993900775909424e-01	-1.326661109924316406e-01	2.142634093761444092e-01	-8.500614762306213379e-02	-3.969878256320953369e-01	1.746112406253814697e-01	3.347595632076263428e-01	-1.355764176696538925e-02	-7.386664301156997681e-02	2.521588504314422607e-01	-8.559541404247283936e-02	2.095163613557815552e-01	4.248754382133483887e-01	-2.271417677402496338e-01	2.919418513774871826e-01	2.196277678012847900e-01	6.778761744499206543e-02	-3.204872906208038330e-01	-1.522065512835979462e-02	-3.279493451118469238e-01	-3.745828941464424133e-02	1.344919502735137939e-01	-1.586003005504608154e-01	2.456364482641220093e-01	-3.053995966911315918e-01	-1.724851876497268677e-01	-1.043128892779350281e-01	-2.097881585359573364e-01	-1.846376955509185791e-01	-1.141242310404777527e-01	-2.601954042911529541e-01	2.761462330818176270e-01	4.581010341644287109e-02	3.163399696350097656e-01	3.665178418159484863e-01	7.666903734207153320e-02	-3.940069079399108887e-01	3.478562533855438232e-01	-1.000060886144638062e-01	1.929219439625740051e-02	1.620736271142959595e-01	1.451933532953262329e-01	1.425129920244216919e-01	2.584608495235443115e-01	1.540747284889221191e-01	1.470769792795181274e-01	2.358999997377395630e-01	-4.081008210778236389e-02	-9.466690570116043091e-02	-2.265735119581222534e-01	-4.123327136039733887e-01	-1.502781957387924194e-01	9.073905646800994873e-02	-1.457422375679016113e-01
1.537027060985565186e-01	5.339668989181518555e-01	-4.348541051149368286e-02	1.213379502296447754e-01	-4.396782219409942627e-01	-1.377492696046829224e-01	5.633224248886108398e-01	-2.732556164264678955e-01	1.799280755221843719e-02	-2.234252542257308960e-01	-1.337498724460601807e-01	1.924179345369338989e-01	-1.754091829061508179e-01	-2.472804337739944458e-01	1.494669169187545776e-01	-4.215292632579803467e-01	-1.004291772842407227e-01	1.819521486759185791e-01	9.935001842677593231e-03	4.288950562477111816e-02	3.083921670913696289e-01	3.089458048343658447e-01	-4.901813343167304993e-02	-6.898436695337295532e-02	-5.801938101649284363e-02	-5.069234371185302734e-01	-3.998486325144767761e-02	-5.845044255256652832e-01	1.561905443668365479e-01	2.337790280580520630e-01	-2.576655149459838867e-01	3.477192223072052002e-01	8.044710755348205566e-02	5.875344201922416687e-02	5.238807201385498047e-01	4.015383869409561157e-02	-4.675060808658599854e-01	-2.314948737621307373e-01	3.852287828922271729e-01	3.014229834079742432e-01	-2.001606523990631104e-01	-1.288089007139205933e-01	5.899477005004882812e-02	6.215577721595764160e-01	-4.216625541448593140e-02	4.943567886948585510e-02	-1.205863356590270996e-01	1.114288643002510071e-01	4.437295347452163696e-02	3.422532677650451660e-01	-1.495974510908126831e-01	1.436575353145599365e-01	2.392002791166305542e-01	2.412755936384201050e-01	-7.978966832160949707e-01	9.387507289648056030e-02	-2.644270360469818115e-01	1.427620351314544678e-01	9.174981713294982910e-02	4.357845187187194824e-01	-5.919152125716209412e-02	1.894867420196533203e-01	-2.227143347263336182e-01	-3.094106018543243408e-01	-5.145669728517532349e-02	-6.180909872055053711e-01	-8.383203744888305664e-01	3.849219381809234619e-01	4.338326677680015564e-02	-4.611154273152351379e-02	4.956657886505126953e-01	8.961302042007446289e-02	-3.279038667678833008e-01	4.956362545490264893e-01	2.123756706714630127e-01	-2.415798753499984741e-01	2.409450113773345947e-01	6.518502831459045410e-01	-2.305701375007629395e-01	-4.072368890047073364e-02	-1.196487247943878174e-02	-1.452692896127700806e-01	-1.985309273004531860e-01	2.473211735486984253e-01	-1.433072537183761597e-01	-2.565200030803680420e-01	-1.283556669950485229e-01	-2.534801959991455078e-01	-6.328786164522171021e-02	-4.095271527767181396e-01	2.406379282474517822e-01	-6.694354116916656494e-02	2.734093666076660156e-01	-6.453683134168386459e-03	1.637734770774841309e-01	1.594866998493671417e-02	-3.274933993816375732e-01	1.627723574638366699e-01	-4.528789520263671875e-01	-1.312828809022903442e-01	-5.130769610404968262e-01	-2.613724470138549805e-01	-2.332464605569839478e-01	-4.182917475700378418e-01	1.391320377588272095e-01	2.497184276580810547e-01	-3.484179079532623291e-01	-1.217731684446334839e-01	2.911601960659027100e-01	2.247034460306167603e-01	-4.376652836799621582e-01	-2.742798328399658203e-01	1.136576309800148010e-01	-2.537993490695953369e-01	2.271140962839126587e-01	1.298540532588958740e-01	1.856191754341125488e-01	-2.307238727807998657e-01	1.389680802822113037e-01	1.762286871671676636e-01	1.219175159931182861e-01	-1.031273901462554932e-01	-5.237706378102302551e-02	1.874019205570220947e-02	-1.698138415813446045e-01	2.875108420848846436e-01	1.224215328693389893e-01	-6.589856147766113281e-01
7.385659962892532349e-02	-2.196975499391555786e-01	3.879544138908386230e-02	-1.734930127859115601e-01	-1.325478106737136841e-01	-3.086160495877265930e-02	1.346431374549865723e-01	4.201062023639678955e-01	-1.683283299207687378e-01	-1.549095064401626587e-01	-1.783945038914680481e-02	-2.504292316734790802e-02	2.273372560739517212e-01	4.372098296880722046e-02	1.405953019857406616e-01	6.250550597906112671e-02	-9.201370924711227417e-02	-1.774944067001342773e-01	1.757910251617431641e-01	-5.403265953063964844e-01	-3.692680001258850098e-01	-5.865240693092346191e-01	4.347061216831207275e-01	-2.416676655411720276e-02	2.671858966350555420e-01	-3.767366334795951843e-02	-5.750647932291030884e-02	2.289219349622726440e-01	3.619040176272392273e-02	1.182531267404556274e-01	-2.067646682262420654e-01	-7.680843770503997803e-02	-8.985667675733566284e-02	4.420979022979736328e-01	5.501508712768554688e-01	-1.953458935022354126e-01	8.946862071752548218e-02	-4.148890823125839233e-02	3.025822937488555908e-01	6.608334183692932129e-02	-2.695092558860778809e-01	7.823961973190307617e-02	-2.051402926445007324e-01	1.836831215769052505e-03	4.387253224849700928e-01	5.254584923386573792e-02	-9.287936985492706299e-02	2.872993350028991699e-01	6.034984812140464783e-02	2.540317177772521973e-02	4.351086914539337158e-01	1.646218746900558472e-01	9.624140709638595581e-02	8.549334108829498291e-02	-2.302383035421371460e-01	-9.211993217468261719e-02	-8.437888324260711670e-02	-1.533069908618927002e-01	-3.803795576095581055e-01	2.068289369344711304e-01	1.830364018678665161e-02	3.682365417480468750e-01	-2.714831233024597168e-01	-6.773631274700164795e-02	7.323844730854034424e-02	-1.457774937152862549e-01	4.739135131239891052e-02	4.363864958286285400e-01	-3.722601830959320068e-01	1.683554202318191528e-01	-5.031908396631479263e-03	-7.386707663536071777e-01	-1.193496286869049072e-01	8.544394373893737793e-02	2.562325075268745422e-02	-2.837813496589660645e-01	-2.737071812152862549e-01	9.807956218719482422e-02	-2.460636496543884277e-01	-2.453482896089553833e-01	-2.958466112613677979e-01	2.076391130685806274e-03	-1.966119259595870972e-01	1.025101467967033386e-01	-1.084519848227500916e-01	1.101618856191635132e-01	2.138769328594207764e-01	1.623462140560150146e-02	-7.538668345659971237e-03	-1.682477593421936035e-01	-4.462197050452232361e-02	4.949619248509407043e-02	-3.985570371150970459e-01	5.224954485893249512e-01	-2.855595648288726807e-01	-3.081246912479400635e-01	1.324257254600524902e-01	2.651000618934631348e-01	-4.661805629730224609e-01	3.813253343105316162e-01	-5.228914618492126465e-01	-5.115977525711059570e-01	-5.760529041290283203e-01	-2.474428415298461914e-01	1.749496608972549438e-01	-2.125908881425857544e-01	2.070321291685104370e-01	-5.892697721719741821e-02	1.448492705821990967e-01	-1.882987022399902344e-01	5.384817719459533691e-01	-2.685338258743286133e-01	1.742928475141525269e-01	9.553603827953338623e-02	-4.383147060871124268e-01	4.008492529392242432e-01	9.723501279950141907e-03	-1.701133400201797485e-01	1.531179845333099365e-01	-9.180093556642532349e-02	-1.463069468736648560e-01	3.873627781867980957e-01	-2.488673478364944458e-01	-3.349938616156578064e-02	-2.905100882053375244e-01	2.206880152225494385e-01	-1.444323956966400146e-01	3.298881053924560547e-01
2.321474999189376831e-01	1.891732811927795410e-01	1.221045386046171188e-03	-1.621608138084411621e-01	-2.534174025058746338e-01	-1.053513213992118835e-01	1.385528743267059326e-01	1.782272160053253174e-01	-2.168727517127990723e-01	5.481092259287834167e-02	-6.193636357784271240e-02	-6.747747957706451416e-02	1.767290569841861725e-02	-1.339291315525770187e-02	3.440386429429054260e-02	-4.090813696384429932e-01	-2.834535539150238037e-01	-5.218495726585388184e-01	3.686888888478279114e-02	9.072310477495193481e-02	-1.984995156526565552e-01	-4.298596978187561035e-01	3.030160665512084961e-01	-1.054620668292045593e-01	-1.594037264585494995e-01	1.125746145844459534e-01	2.430762946605682373e-01	-2.150620520114898682e-01	3.512203097343444824e-01	3.244673013687133789e-01	-2.056752443313598633e-01	1.085272580385208130e-01	7.380829006433486938e-02	-1.314687281847000122e-01	-5.238230526447296143e-02	-3.310314416885375977e-01	7.052071392536163330e-02	-2.697204425930976868e-02	3.376006484031677246e-01	1.411451697349548340e-01	6.101675033569335938e-01	-2.645227611064910889e-01	1.193562224507331848e-01	-9.920831071212887764e-04	-3.700436279177665710e-02	1.955309510231018066e-01	3.077861070632934570e-01	6.861899793148040771e-02	-2.583235800266265869e-01	-1.924947649240493774e-01	8.247113227844238281e-02	-2.121506482362747192e-01	5.869343876838684082e-02	1.081391125917434692e-01	-3.339849114418029785e-01	1.966948620975017548e-02	6.233223676681518555e-01	-1.082951873540878296e-01	-6.023355722427368164e-01	-1.402464509010314941e-01	1.155997216701507568e-01	7.089123129844665527e-02	-6.136496663093566895e-01	2.575071752071380615e-01	5.338926985859870911e-02	-1.240125894546508789e-01	-6.434831023216247559e-01	1.402073651552200317e-01	3.668156564235687256e-01	-1.358860433101654053e-01	1.953551024198532104e-01	4.499666690826416016e-01	1.950742751359939575e-01	-1.795087605714797974e-01	2.719345688819885254e-01	-1.970247477293014526e-01	-3.329663872718811035e-01	3.231095373630523682e-01	-7.479381561279296875e-01	-3.866750001907348633e-02	3.887318074703216553e-01	4.231817424297332764e-01	1.485775858163833618e-01	-4.735375046730041504e-01	1.627899110317230225e-01	-2.979691922664642334e-01	7.219728827476501465e-02	-1.133715137839317322e-01	-1.414498239755630493e-01	8.897840976715087891e-03	2.539592981338500977e-01	-2.899723649024963379e-01	-1.933920830488204956e-01	1.845764219760894775e-01	-5.037029385566711426e-01	-3.913860321044921875e-01	-2.609714865684509277e-01	1.202502027153968811e-01	-3.868086636066436768e-02	3.433548286557197571e-02	-4.028767049312591553e-01	-8.789189159870147705e-02	-2.989898025989532471e-01	7.994166761636734009e-02	-1.544610410928726196e-01	2.264909744262695312e-01	5.153275132179260254e-01	1.397836804389953613e-01	-1.755830198526382446e-01	-1.314047724008560181e-01	6.050980687141418457e-01	2.562200129032135010e-01	-1.990915387868881226e-01	4.773870110511779785e-02	3.743021786212921143e-01	-5.412841960787773132e-02	1.665081381797790527e-01	-1.466042101383209229e-01	-3.510630130767822266e-01	3.105297386646270752e-01	-5.753042548894882202e-02	-5.365292355418205261e-02	-3.194962441921234131e-01	4.678165167570114136e-02	-5.386899709701538086e-01	-4.112784564495086670e-02	2.444094419479370117e-01	8.471123129129409790e-02
1.580773442983627319e-01	8.975312858819961548e-02	-1.785193979740142822e-01	-9.379661828279495239e-02	-2.743845880031585693e-01	-1.237616594880819321e-02	4.301818609237670898e-01	-1.250586509704589844e-01	-1.962689906358718872e-01	-5.393778160214424133e-02	-2.055893093347549438e-01	-2.560562193393707275e-01	2.010212987661361694e-01	-2.999990284442901611e-01	2.020771652460098267e-01	-3.423507213592529297e-01	-3.902556002140045166e-01	-4.628686904907226562e-01	3.819129765033721924e-01	-1.591441184282302856e-01	-1.061454042792320251e-01	-2.281457185745239258e-01	-3.985568508505821228e-02	2.955340743064880371e-01	-1.302780769765377045e-02	-7.571034133434295654e-02	8.846272528171539307e-02	-1.436793953180313110e-01	-9.282796829938888550e-02	2.073145806789398193e-01	-3.832020238041877747e-02	4.992740452289581299e-01	-1.264334172010421753e-01	-4.599799811840057373e-01	2.121560126543045044e-01	-2.963810563087463379e-01	-7.762514352798461914e-01	2.840700149536132812e-01	4.239019155502319336e-01	2.698722779750823975e-01	-1.781733036041259766e-01	-1.195840016007423401e-01	-6.678470224142074585e-02	1.704012453556060791e-01	-2.061964720487594604e-01	6.535656750202178955e-02	1.839980483055114746e-01	-3.467047214508056641e-02	-2.560165822505950928e-01	1.400984674692153931e-01	-3.341861665248870850e-01	-3.917663916945457458e-02	-3.013970553874969482e-01	-2.011069655418395996e-01	-4.122778773307800293e-01	-5.499543547630310059e-01	1.512767821550369263e-01	-2.885155379772186279e-02	-4.277407005429267883e-02	8.500191569328308105e-02	-3.520089760422706604e-02	1.198020800948143005e-01	-1.292882710695266724e-01	-9.876291453838348389e-02	-2.972706779837608337e-02	-3.438552916049957275e-01	-4.335579872131347656e-01	-2.244640290737152100e-01	1.409796476364135742e-01	2.947819605469703674e-02	-2.606729865074157715e-01	2.988335192203521729e-01	-1.552241742610931396e-01	-3.227895498275756836e-01	-3.018264770507812500e-01	-4.242877662181854248e-01	1.801258474588394165e-01	3.905675187706947327e-02	-5.067485570907592773e-01	-2.323803901672363281e-01	2.343995273113250732e-01	-8.181355148553848267e-02	3.122250922024250031e-02	-1.238961666822433472e-01	7.866226881742477417e-02	-6.492754817008972168e-01	-2.956220805644989014e-01	2.505812942981719971e-01	-2.419910877943038940e-01	-1.306485682725906372e-01	8.394342660903930664e-01	-1.926699578762054443e-01	-2.381210625171661377e-01	-3.393222764134407043e-02	1.613169759511947632e-01	-3.591289520263671875e-01	-3.513681292533874512e-01	3.584191203117370605e-01	-2.452304959297180176e-01	-5.854708328843116760e-02	-2.963876128196716309e-01	-1.968087106943130493e-01	-4.719367325305938721e-01	-2.518770992755889893e-01	-2.892289161682128906e-01	4.067960679531097412e-01	1.855033934116363525e-01	-1.185812279582023621e-01	7.853498309850692749e-02	-6.937728822231292725e-02	9.014116227626800537e-02	-1.242900118231773376e-01	-1.881154328584671021e-01	-4.628903046250343323e-02	3.398299589753150940e-02	3.128606379032135010e-01	-1.470128744840621948e-01	8.430080860853195190e-02	2.394805662333965302e-02	3.429144322872161865e-01	7.788563519716262817e-02	-1.245963722467422485e-01	1.103604435920715332e-01	2.332055419683456421e-01	-2.881106138229370117e-01	-1.297587007284164429e-01	-7.384331524372100830e-02	-3.995952606201171875e-01
-2.805202007293701172e-01	-2.982177734375000000e-01	9.223555028438568115e-02	4.056456312537193298e-02	9.361805021762847900e-02	-2.366950809955596924e-01	2.393980175256729126e-01	-1.895678043365478516e-02	-4.063688814640045166e-01	-1.165456846356391907e-01	3.665275573730468750e-01	1.330001503229141235e-01	2.421375811100006104e-01	-6.293284893035888672e-02	-1.109497845172882080e-01	-5.844664573669433594e-01	-1.993674635887145996e-01	-6.680021286010742188e-01	-2.469252347946166992e-01	1.498042494058609009e-01	-7.860694080591201782e-02	-4.992718696594238281e-01	4.232573807239532471e-01	-8.073421195149421692e-03	-1.599656641483306885e-01	-2.565559744834899902e-01	4.755880832672119141e-01	8.926578611135482788e-02	3.784311711788177490e-01	5.380046367645263672e-01	7.233710587024688721e-02	2.848771214485168457e-01	1.692642420530319214e-01	-2.038147151470184326e-01	2.202414870262145996e-01	-1.108512654900550842e-02	-2.947918698191642761e-02	-1.478101015090942383e-01	1.994434297084808350e-01	-2.241659909486770630e-01	1.048233266919851303e-02	-2.966845333576202393e-01	5.144920945167541504e-02	5.985506251454353333e-02	-1.595010310411453247e-01	-2.718460559844970703e-02	2.964405417442321777e-01	2.544733695685863495e-02	-2.985100150108337402e-01	-1.832415461540222168e-01	-3.770967945456504822e-02	-6.862923037260770798e-04	4.783195629715919495e-02	1.216999907046556473e-02	-1.461062878370285034e-01	1.752060353755950928e-01	3.330246508121490479e-01	-2.135184854269027710e-01	-2.228601276874542236e-01	1.051606312394142151e-01	-2.534442348405718803e-03	-1.604983359575271606e-01	-5.008521080017089844e-01	-5.801396071910858154e-02	-1.228252723813056946e-01	-3.617146015167236328e-01	-4.264421164989471436e-01	3.585793450474739075e-02	3.802238106727600098e-01	-3.374973833560943604e-01	1.218415573239326477e-01	7.646129131317138672e-01	-2.363570928573608398e-01	-2.694598138332366943e-01	3.080322146415710449e-01	-3.277282416820526123e-01	1.833421736955642700e-01	1.225368231534957886e-01	-4.010327756404876709e-01	-3.391284048557281494e-01	5.018237233161926270e-01	3.589471876621246338e-01	1.053820028901100159e-01	-9.354183822870254517e-02	1.161638125777244568e-01	-3.178435564041137695e-01	6.913230568170547485e-02	-2.442993922159075737e-03	-1.285790801048278809e-01	-4.069679230451583862e-02	2.346548736095428467e-01	-3.569459021091461182e-01	-4.562340676784515381e-02	-1.134276017546653748e-02	-1.733350008726119995e-01	-4.612358808517456055e-01	-2.428268492221832275e-01	1.739044636487960815e-01	-1.318081766366958618e-01	5.393536686897277832e-01	-4.801720380783081055e-01	1.494335234165191650e-01	1.601786166429519653e-01	2.189739793539047241e-01	4.665178060531616211e-02	1.816495805978775024e-01	3.316152989864349365e-01	6.327791512012481689e-02	9.151212871074676514e-02	2.019743062555789948e-02	1.443702578544616699e-01	4.062922596931457520e-01	-7.103377487510442734e-03	3.017098605632781982e-01	1.253359317779541016e-01	1.343173161149024963e-02	4.594813585281372070e-01	-3.702176734805107117e-02	-5.185915827751159668e-01	1.026962921023368835e-01	-1.880958974361419678e-01	-1.381760835647583008e-01	-2.013525366783142090e-01	-2.855163812637329102e-01	-1.914746463298797607e-01	2.792489230632781982e-01	-1.053864285349845886e-01	1.767098009586334229e-01
1.046274751424789429e-01	1.050306111574172974e-01	-3.941093683242797852e-01	-3.324591517448425293e-01	4.159461259841918945e-01	4.405178874731063843e-02	5.763807296752929688e-01	1.877127736806869507e-01	1.726531386375427246e-01	-1.438756585121154785e-01	1.914023049175739288e-02	-4.160018265247344971e-01	-2.740132249891757965e-02	1.775309741497039795e-01	4.578261077404022217e-01	-4.879179000854492188e-01	-1.192337498068809509e-01	1.755445897579193115e-01	1.143377050757408142e-01	1.966084353625774384e-02	-3.647621022537350655e-03	-1.514155864715576172e-01	4.402476251125335693e-01	1.934287995100021362e-01	8.739521726965904236e-04	-6.006399169564247131e-02	8.368738740682601929e-02	9.140355885028839111e-02	2.853282690048217773e-01	2.856037318706512451e-01	-1.864291727542877197e-01	4.101372957229614258e-01	-4.974127933382987976e-02	-7.341282069683074951e-02	9.198949486017227173e-02	-5.466983318328857422e-01	-2.496806085109710693e-01	3.159206211566925049e-01	2.597250938415527344e-01	2.754349112510681152e-01	2.555092275142669678e-01	-1.971712559461593628e-01	4.333801567554473877e-01	2.386885732412338257e-01	-3.947194218635559082e-01	2.166437506675720215e-01	9.749154001474380493e-02	2.633222639560699463e-01	-2.608569860458374023e-01	6.858383119106292725e-02	-3.019904792308807373e-01	1.518660485744476318e-01	-2.102274149656295776e-01	1.806954443454742432e-01	-3.302592337131500244e-01	-7.048676162958145142e-02	1.171561703085899353e-01	1.262824684381484985e-01	-1.621823757886886597e-01	-1.359857767820358276e-01	1.259655412286520004e-02	-1.697668135166168213e-01	-4.506401121616363525e-01	1.915296912193298340e-01	4.065110087394714355e-01	-3.911493122577667236e-01	-1.407664418220520020e-01	2.007305473089218140e-01	-5.571706220507621765e-02	5.756200104951858521e-02	-3.406057357788085938e-01	-5.110582113265991211e-01	1.749946027994155884e-01	9.869794361293315887e-03	-2.619475424289703369e-01	-4.366093575954437256e-01	-2.026752755045890808e-02	1.243256730958819389e-03	-5.850609540939331055e-01	5.857710540294647217e-02	4.752488732337951660e-01	-5.840696021914482117e-02	-2.228136658668518066e-01	-9.688150882720947266e-02	4.813399165868759155e-02	-1.726520247757434845e-02	2.755792438983917236e-02	2.311724871397018433e-01	-6.652783751487731934e-01	-3.786554634571075439e-01	-7.004791498184204102e-01	-2.570562995970249176e-02	-1.540062129497528076e-01	3.611831739544868469e-02	-3.970751464366912842e-01	-2.888804078102111816e-01	-3.779048025608062744e-01	5.951688289642333984e-01	-6.024007499217987061e-02	3.918069899082183838e-01	3.140253573656082153e-02	-1.253943890333175659e-01	-8.753926306962966919e-02	-1.565062105655670166e-01	-2.663113772869110107e-01	3.844651579856872559e-01	1.078076846897602081e-02	-4.364191889762878418e-01	2.378965616226196289e-01	-2.084051966667175293e-01	5.137088894844055176e-01	3.202418684959411621e-01	3.273745179176330566e-01	1.714586913585662842e-01	4.995723962783813477e-01	3.442814946174621582e-01	-1.207211427390575409e-02	-2.005038708448410034e-01	-6.097025871276855469e-01	9.495265036821365356e-02	-4.059739708900451660e-01	2.525781095027923584e-01	-3.677222132682800293e-01	-4.012061282992362976e-02	8.067891001701354980e-02	-1.674715280532836914e-01	-2.738232314586639404e-01	-5.540752783417701721e-02
-2.223752737045288086e-01	1.602593213319778442e-01	-1.806719154119491577e-01	-2.131902724504470825e-01	1.859907805919647217e-01	1.920552551746368408e-02	3.995712473988533020e-02	-1.840496808290481567e-01	-2.438587397336959839e-01	-2.671950459480285645e-01	2.708961069583892822e-01	2.282871864736080170e-02	-1.322199124842882156e-02	-2.007983475923538208e-01	1.724593490362167358e-01	-1.282908767461776733e-01	-2.271354794502258301e-01	-2.742628753185272217e-01	1.181620061397552490e-01	3.281402289867401123e-01	7.545594871044158936e-02	-3.602747321128845215e-01	4.816056787967681885e-01	1.291301101446151733e-01	5.034102872014045715e-02	-2.595292925834655762e-01	1.635547429323196411e-01	-5.736248195171356201e-02	8.040894865989685059e-01	3.686795532703399658e-01	-1.034368015825748444e-02	2.779140174388885498e-01	-1.608726829290390015e-01	-3.182610273361206055e-01	-2.699493169784545898e-01	-5.051999688148498535e-01	-2.587868571281433105e-01	6.294180452823638916e-02	2.589870393276214600e-01	-1.247905939817428589e-01	3.846687376499176025e-01	-2.654000557959079742e-02	2.010011970996856689e-01	7.352036982774734497e-02	2.256005555391311646e-01	-8.633914589881896973e-02	1.958940029144287109e-01	9.175283461809158325e-02	1.814389228820800781e-01	-7.571237534284591675e-02	1.893093287944793701e-01	-1.173526793718338013e-01	-2.506188116967678070e-02	1.624931544065475464e-01	-1.743878126144409180e-01	6.160016655921936035e-01	4.606694281101226807e-01	1.269712001085281372e-01	-1.974780112504959106e-01	-4.270112216472625732e-01	-6.951372325420379639e-02	1.171857640147209167e-01	-5.981393456459045410e-01	-6.889634579420089722e-02	-2.029434144496917725e-01	-6.678584218025207520e-01	-5.190486907958984375e-01	-2.575134336948394775e-01	2.272733598947525024e-01	-7.030566036701202393e-02	-1.827769279479980469e-01	-9.222342632710933685e-03	5.235956311225891113e-01	1.624149531126022339e-01	-2.392217218875885010e-01	3.543338179588317871e-02	-3.844345211982727051e-01	4.034310206770896912e-02	-7.585960030555725098e-01	-4.174379166215658188e-03	4.545273482799530029e-01	-1.451103836297988892e-01	8.699502795934677124e-02	5.398160964250564575e-02	-3.827631101012229919e-02	-1.783391237258911133e-01	-2.441381812095642090e-01	-2.993443608283996582e-01	-1.529482454061508179e-01	-2.346124500036239624e-01	2.683058567345142365e-02	-2.494322806596755981e-01	-1.425247043371200562e-01	9.998352825641632080e-02	-6.582326292991638184e-01	-2.640441060066223145e-01	-4.449521005153656006e-01	3.024067282676696777e-01	-3.376389443874359131e-01	4.802461564540863037e-01	-4.238070249557495117e-01	-1.881781667470932007e-01	-3.554927110671997070e-01	3.895492553710937500e-01	-1.384592354297637939e-01	1.628793179988861084e-01	3.402324020862579346e-01	-5.668578743934631348e-01	1.327310055494308472e-01	-2.572223842144012451e-01	4.685318768024444580e-01	-5.686333402991294861e-02	8.775261044502258301e-02	-9.115125238895416260e-02	3.061473071575164795e-01	-3.336302340030670166e-01	9.734279476106166840e-03	-2.535632550716400146e-01	-5.765706896781921387e-01	-8.413577079772949219e-02	-5.618449300527572632e-03	6.061935797333717346e-02	1.818365007638931274e-01	9.212173521518707275e-02	-5.368915200233459473e-01	-1.006104275584220886e-01	1.200272366404533386e-01	1.809313595294952393e-01
4.366013035178184509e-02	2.477525621652603149e-01	2.788358628749847412e-01	-1.328567117452621460e-01	-1.458701342344284058e-01	2.178920805454254150e-01	-7.239364832639694214e-02	-2.587875425815582275e-01	-1.242701932787895203e-01	-3.954763337969779968e-02	2.470668554306030273e-01	-1.626336760818958282e-02	-9.723336249589920044e-02	-2.002198249101638794e-01	-2.063869684934616089e-02	1.245394498109817505e-01	-2.806681692600250244e-01	-1.799198538064956665e-01	-1.083700731396675110e-02	6.807506829500198364e-02	-3.898919746279716492e-02	-4.186414647847414017e-03	3.061968088150024414e-01	-2.944951355457305908e-01	-1.015961319208145142e-01	-1.149365827441215515e-01	-2.216161936521530151e-01	2.723852097988128662e-01	2.685242295265197754e-01	1.512441933155059814e-01	-1.731846928596496582e-01	-2.646075785160064697e-01	-1.188787370920181274e-01	2.189547009766101837e-02	2.299946844577789307e-01	3.430470824241638184e-02	-1.622704863548278809e-01	9.176275134086608887e-02	3.083922863006591797e-01	-2.220457233488559723e-02	2.002695351839065552e-01	-2.273869067430496216e-01	-2.459260225296020508e-01	-2.269322425127029419e-02	2.005772292613983154e-01	-3.902671337127685547e-01	4.074799120426177979e-01	1.747031360864639282e-01	-2.645787894725799561e-01	1.002126857638359070e-01	1.992661356925964355e-01	-2.937815189361572266e-01	-2.527155280113220215e-01	-3.721656650304794312e-02	-5.297697708010673523e-02	-2.121733725070953369e-01	-5.516019091010093689e-02	2.866639494895935059e-01	2.172099798917770386e-01	1.080012395977973938e-01	-5.951574072241783142e-02	2.109730541706085205e-01	-1.141401007771492004e-01	-1.589704453945159912e-01	1.242894157767295837e-01	-5.110082030296325684e-02	-9.711778163909912109e-02	1.531364172697067261e-01	2.607862949371337891e-01	-1.295321881771087646e-01	3.252320289611816406e-01	-4.110716283321380615e-01	-5.312436074018478394e-02	-3.225747644901275635e-01	-2.070178836584091187e-02	-1.269977837800979614e-01	1.077004522085189819e-01	5.571537092328071594e-02	-3.353396356105804443e-01	-5.358976870775222778e-02	-3.189389705657958984e-01	-2.460302561521530151e-01	2.648205496370792389e-02	-1.282142102718353271e-01	1.332449167966842651e-01	5.278202891349792480e-02	4.588710665702819824e-01	-5.124992877244949341e-02	-3.272148668766021729e-01	1.751828193664550781e-01	1.370777189731597900e-01	-1.409431397914886475e-01	-2.393224984407424927e-01	1.182065382599830627e-01	1.466502100229263306e-01	-4.302159547805786133e-01	-2.551393508911132812e-01	1.444654613733291626e-01	-1.598898321390151978e-01	-2.159201651811599731e-01	-2.282338291406631470e-01	1.571686863899230957e-01	-3.146153986454010010e-01	-1.656525880098342896e-01	1.504181623458862305e-01	2.704750597476959229e-01	6.338696181774139404e-02	-2.096758633852005005e-01	9.924914687871932983e-02	-1.193678285926580429e-02	-2.036211192607879639e-01	-4.819807410240173340e-01	2.304714173078536987e-01	3.008495867252349854e-01	1.625578291714191437e-02	4.405037164688110352e-01	-7.107017934322357178e-02	-1.087636277079582214e-01	3.552737534046173096e-01	3.685427606105804443e-01	3.594243526458740234e-01	2.732691466808319092e-01	-1.051861196756362915e-01	-6.556452810764312744e-02	2.520103752613067627e-01	-2.745126783847808838e-01	-2.687567658722400665e-02	-1.456181406974792480e-01
-3.496225476264953613e-01	8.868014812469482422e-02	2.790484130382537842e-01	-6.432160735130310059e-02	-1.354747712612152100e-01	-4.999868571758270264e-01	-1.975257545709609985e-01	-5.154012143611907959e-02	-4.181833863258361816e-01	-1.293187439441680908e-01	2.241801470518112183e-01	5.383026599884033203e-02	3.795081377029418945e-01	-1.310798376798629761e-01	2.065152078866958618e-01	-2.854055762290954590e-01	3.431762456893920898e-01	-3.252135962247848511e-02	4.532911628484725952e-02	4.195718467235565186e-01	2.262011170387268066e-01	3.135333210229873657e-02	1.896997541189193726e-01	1.348464637994766235e-01	1.148800132796168327e-03	-1.176052838563919067e-01	4.373503029346466064e-01	2.122090198099613190e-02	1.798322945833206177e-01	1.931586265563964844e-01	-1.845307201147079468e-01	5.985489487648010254e-02	4.202125072479248047e-01	1.158961430191993713e-01	1.441756486892700195e-01	-5.033122003078460693e-02	-5.040624737739562988e-01	-3.265017271041870117e-01	1.168696805834770203e-01	1.614271998405456543e-01	-1.503014713525772095e-01	2.923017442226409912e-01	-1.443673223257064819e-01	1.812910735607147217e-01	2.961543202400207520e-01	-3.794889780692756176e-04	-7.768484763801097870e-03	2.746111750602722168e-01	-1.520003527402877808e-01	-1.790990531444549561e-01	-3.690690696239471436e-01	1.547239124774932861e-01	1.227452605962753296e-01	3.038502931594848633e-01	-1.297088414430618286e-01	2.024859786033630371e-01	3.637417256832122803e-01	1.024301573634147644e-01	1.008566170930862427e-01	6.275103241205215454e-02	-4.493706226348876953e-01	4.782132804393768311e-01	-2.668825089931488037e-01	2.688896954059600830e-01	2.833907008171081543e-01	-4.934147894382476807e-01	-2.990486919879913330e-01	4.726281762123107910e-01	-3.171282410621643066e-01	-5.692663788795471191e-01	-1.703166812658309937e-01	1.940546631813049316e-01	4.197202250361442566e-02	1.575319021940231323e-01	2.313866317272186279e-01	-3.430421650409698486e-01	-9.194135665893554688e-02	-4.789260402321815491e-02	-1.283933222293853760e-01	-4.972736537456512451e-01	2.651556432247161865e-01	2.263395041227340698e-01	1.614377275109291077e-02	-1.740615367889404297e-01	-1.990993022918701172e-01	-7.198625802993774414e-01	3.000772371888160706e-02	-5.382918193936347961e-02	5.198397636413574219e-01	2.489807456731796265e-01	-1.249642074108123779e-01	3.810915723443031311e-02	1.421505957841873169e-01	-3.059734106063842773e-01	-2.156116813421249390e-01	-3.341803699731826782e-02	1.504333466291427612e-01	1.672915220260620117e-01	-6.043638586997985840e-01	-1.258990019559860229e-01	-1.480554491281509399e-01	-3.653772547841072083e-02	-1.051796376705169678e-01	-2.297522872686386108e-02	4.073695242404937744e-01	1.760194748640060425e-01	-2.048035711050033569e-01	-1.157793849706649780e-01	-1.465445011854171753e-01	-3.291473686695098877e-01	2.620409131050109863e-01	3.706376850605010986e-01	-2.287996187806129456e-02	-1.853933036327362061e-01	3.125092685222625732e-01	-1.051435396075248718e-01	-1.112466678023338318e-01	3.867720067501068115e-01	4.187335371971130371e-01	3.824233412742614746e-01	-1.169350743293762207e-01	4.871596693992614746e-01	-3.331997692584991455e-01	3.464840650558471680e-01	8.963415771722793579e-02	6.803329288959503174e-02	-4.251171648502349854e-01	2.070952504873275757e-01
-4.929358884692192078e-02	1.421339660882949829e-01	-7.313374429941177368e-03	8.732844889163970947e-02	-2.434473335742950439e-01	-3.821296989917755127e-01	-5.180518031120300293e-01	2.165375947952270508e-01	2.944898605346679688e-02	-6.279293298721313477e-01	-3.477487564086914062e-01	1.731907576322555542e-01	3.536683320999145508e-01	-3.332256525754928589e-02	-1.430042088031768799e-01	-6.196809932589530945e-02	-6.215693950653076172e-01	4.060863852500915527e-01	1.418691873550415039e-01	4.732187092304229736e-02	-1.994665265083312988e-01	5.314198881387710571e-02	3.666023910045623779e-01	4.744662344455718994e-01	2.292687147855758667e-01	-2.990427240729331970e-02	-1.888227909803390503e-01	5.582702755928039551e-01	3.365577161312103271e-01	1.421188712120056152e-01	4.764101281762123108e-02	4.935594648122787476e-02	-2.344327569007873535e-01	-5.741262808442115784e-02	2.891205251216888428e-01	4.637766256928443909e-02	8.381102234125137329e-02	-3.134872317314147949e-01	1.394730061292648315e-01	-4.523521065711975098e-01	2.869763374328613281e-01	-2.820795476436614990e-01	1.683035343885421753e-01	1.061582490801811218e-01	5.872129201889038086e-01	1.558925062417984009e-01	3.867082595825195312e-01	2.338096350431442261e-01	-3.177582025527954102e-01	1.943231523036956787e-01	-3.277189433574676514e-01	2.080204188823699951e-01	-4.437809884548187256e-01	2.715959250926971436e-01	-2.612912356853485107e-01	-2.041692882776260376e-01	1.234762743115425110e-01	-4.186637401580810547e-01	9.079052507877349854e-02	-4.357976019382476807e-01	-1.381258219480514526e-01	-3.221465647220611572e-01	2.282850444316864014e-01	1.943875104188919067e-01	-1.944430023431777954e-01	-4.466848671436309814e-01	-4.645430445671081543e-01	-2.341725230216979980e-01	2.074420154094696045e-01	-1.240410804748535156e-01	-2.634990811347961426e-01	5.133225917816162109e-01	3.645237386226654053e-01	-1.829830408096313477e-01	-3.215844631195068359e-01	-5.736571550369262695e-01	-1.149324998259544373e-01	2.307253181934356689e-01	-4.830476045608520508e-01	2.310966849327087402e-01	-3.016086816787719727e-01	-1.529571861028671265e-01	2.861014604568481445e-01	1.551944613456726074e-01	2.175390571355819702e-01	-1.267619244754314423e-02	-7.132850587368011475e-02	-3.247614577412605286e-02	-1.356214284896850586e-01	-1.087350323796272278e-01	3.297818303108215332e-01	-2.951993048191070557e-01	-2.224828302860260010e-01	1.336118131875991821e-01	-9.155499935150146484e-02	-1.487603876739740372e-02	2.310314327478408813e-01	-1.457533091306686401e-01	3.402687311172485352e-01	3.011147677898406982e-01	-1.108421906828880310e-01	-2.205264866352081299e-01	-1.259201951324939728e-02	5.793683975934982300e-02	-4.132109582424163818e-01	-1.142419651150703430e-01	3.154471516609191895e-01	-4.268902540206909180e-01	-4.103489518165588379e-01	-2.061828076839447021e-01	1.534087806940078735e-01	5.067579746246337891e-01	-1.324576884508132935e-01	2.760911583900451660e-01	4.624189063906669617e-02	1.106214430183172226e-02	2.223829627037048340e-01	4.747222661972045898e-01	-1.468662023544311523e-01	3.758363053202629089e-02	1.319586671888828278e-02	4.720277190208435059e-01	-7.512694597244262695e-01	5.163103342056274414e-01	-3.359555304050445557e-01	-1.367744989693164825e-02	1.009336411952972412e-01	-2.822674214839935303e-01
-1.598092019557952881e-01	-1.636610180139541626e-01	1.360871046781539917e-01	-3.445715606212615967e-01	-3.767371177673339844e-01	-5.911578610539436340e-02	2.011337131261825562e-02	9.347893297672271729e-02	-2.498589754104614258e-01	-9.002231061458587646e-02	5.777112394571304321e-02	-7.331211864948272705e-02	3.504450321197509766e-01	1.054960265755653381e-01	5.914508178830146790e-02	-1.850072853267192841e-02	-2.108014523983001709e-01	-1.490655243396759033e-01	2.189715653657913208e-01	-3.417331874370574951e-01	-3.542119562625885010e-01	-1.857866048812866211e-01	4.061738848686218262e-01	-3.903085365891456604e-02	-6.713185459375381470e-02	-4.605228006839752197e-01	2.021513432264328003e-01	1.130474954843521118e-01	4.631385207176208496e-01	-1.451483666896820068e-01	-2.841967344284057617e-01	-2.113797236233949661e-03	1.064721941947937012e-01	1.301680225878953934e-02	-2.297052741050720215e-02	-3.144097924232482910e-01	1.042489260435104370e-01	-1.083679124712944031e-01	2.264515310525894165e-01	-8.623461425304412842e-02	-4.167337417602539062e-01	-1.163205690681934357e-02	-1.890828832983970642e-02	3.039264678955078125e-01	4.161909520626068115e-01	1.369283944368362427e-01	-1.767347306013107300e-01	-7.410760968923568726e-02	6.255154311656951904e-02	-1.264480203390121460e-01	4.978297948837280273e-01	4.207705259323120117e-01	1.031737923622131348e-01	4.303129389882087708e-02	-4.254510700702667236e-01	-8.300994336605072021e-02	-6.495895981788635254e-02	-4.180630445480346680e-01	-1.149596124887466431e-01	5.490845441818237305e-02	-2.364614792168140411e-02	5.595957636833190918e-01	-2.417427301406860352e-01	-2.343711853027343750e-01	1.276644766330718994e-01	-5.282480642199516296e-02	2.370190471410751343e-01	2.422908097505569458e-01	1.726201474666595459e-01	-1.628941297531127930e-01	3.234320282936096191e-01	-2.926269471645355225e-01	-2.295891642570495605e-01	-5.692772194743156433e-02	-1.203120425343513489e-01	-1.603064537048339844e-01	-1.777816414833068848e-01	2.406982332468032837e-01	-2.353286147117614746e-01	-2.584609687328338623e-01	-2.646105885505676270e-01	-1.348072662949562073e-02	-3.606450855731964111e-01	5.629899725317955017e-02	7.255088072270154953e-03	5.444210488349199295e-03	2.932844758033752441e-01	2.332633286714553833e-01	-2.429052740335464478e-01	2.183110825717449188e-02	6.461997330188751221e-02	-1.817393675446510315e-02	-2.666144371032714844e-01	5.326385498046875000e-01	-5.804657936096191406e-02	-4.214144647121429443e-01	4.812273979187011719e-01	2.476718872785568237e-01	-5.147694945335388184e-01	4.595957994461059570e-01	-5.343855023384094238e-01	-4.091129302978515625e-01	-5.057089328765869141e-01	-3.338387608528137207e-01	4.883196577429771423e-02	-2.089034765958786011e-01	2.616342008113861084e-01	2.233146727085113525e-01	-4.662066698074340820e-02	-1.079600825905799866e-01	4.482400119304656982e-01	3.202694058418273926e-01	1.520431488752365112e-01	-7.468917220830917358e-02	-9.705270826816558838e-02	2.169735729694366455e-01	-3.323896974325180054e-02	-1.699715852737426758e-01	-7.984419167041778564e-02	1.291041225194931030e-01	-1.659771949052810669e-01	2.323977649211883545e-01	-1.284251455217599869e-03	-2.334904968738555908e-01	-2.659529149532318115e-01	3.160723149776458740e-01	-4.608363211154937744e-01	1.410110592842102051e-01
-2.003174871206283569e-01	1.410032361745834351e-01	-5.217815935611724854e-02	-4.546223580837249756e-01	2.149039357900619507e-01	-9.343806654214859009e-02	5.584838986396789551e-01	-4.132134318351745605e-01	-2.256394922733306885e-01	1.535727083683013916e-01	-8.508060127496719360e-02	-1.542724817991256714e-01	-3.881019726395606995e-02	3.741837441921234131e-01	5.738177299499511719e-01	6.872652471065521240e-02	-3.950521349906921387e-02	-4.748998582363128662e-02	-9.800650924444198608e-02	8.783984184265136719e-02	-3.046545386314392090e-01	2.533206939697265625e-01	6.271809339523315430e-01	4.980252683162689209e-01	-4.276237189769744873e-01	-1.561233997344970703e-01	-1.309231519699096680e-01	-1.111930310726165771e-01	5.523976087570190430e-01	3.706629872322082520e-01	2.948520481586456299e-01	4.243608117103576660e-01	-1.208076775074005127e-01	-1.927105039358139038e-01	-1.754206866025924683e-01	-2.085712179541587830e-02	-3.281876146793365479e-01	-4.201066866517066956e-02	1.563181430101394653e-01	-3.723361492156982422e-01	1.871573925018310547e-01	-1.805957108736038208e-01	2.638675570487976074e-01	5.885326489806175232e-02	2.822823822498321533e-01	1.210249438881874084e-01	5.668095946311950684e-01	9.947825968265533447e-02	2.022150307893753052e-01	-1.285429894924163818e-01	-3.715046048164367676e-01	-2.044887468218803406e-02	-4.598123580217361450e-02	-4.018847644329071045e-02	-1.600806266069412231e-01	2.772321999073028564e-01	7.505924254655838013e-02	-7.041989266872406006e-02	6.872754544019699097e-02	3.864935413002967834e-02	-1.751105934381484985e-01	-1.987776309251785278e-01	-4.541426301002502441e-01	-2.711693048477172852e-01	4.213778302073478699e-02	-5.084561705589294434e-01	-4.828075766563415527e-01	6.482932716608047485e-02	5.309004187583923340e-01	-1.898324638605117798e-01	9.992375038564205170e-03	3.472962975502014160e-01	1.692634373903274536e-01	3.642980381846427917e-02	-5.785368755459785461e-02	1.422827243804931641e-01	-1.204361692070960999e-01	-2.227071076631546021e-01	-3.490010797977447510e-01	2.800416946411132812e-02	4.950230717658996582e-01	3.867840021848678589e-02	1.763968914747238159e-02	2.840339438989758492e-03	5.461723804473876953e-01	-2.518116235733032227e-01	2.701596915721893311e-01	1.197122707962989807e-01	-3.401542901992797852e-01	-2.099290639162063599e-01	-2.808341383934020996e-02	-5.631608422845602036e-03	-3.293397724628448486e-01	1.841422542929649353e-02	-3.383293449878692627e-01	-3.023777306079864502e-01	-4.847794175148010254e-01	5.222259759902954102e-01	-2.213295698165893555e-01	3.347635269165039062e-01	-4.792898893356323242e-01	-2.285279631614685059e-01	1.060668472200632095e-02	2.202343046665191650e-01	-8.948792517185211182e-02	-5.989636480808258057e-02	6.352834701538085938e-01	-4.383786618709564209e-01	7.286428660154342651e-02	-3.759308252483606339e-03	4.032192826271057129e-01	-8.185097016394138336e-03	1.083975732326507568e-01	-3.037458360195159912e-01	4.110015183687210083e-02	6.613858938217163086e-01	-1.125690117478370667e-01	-1.744754314422607422e-01	-1.974542886018753052e-01	-1.612098962068557739e-01	-3.679325282573699951e-01	-2.012986093759536743e-01	7.896287739276885986e-02	-5.167839676141738892e-02	-2.590304613113403320e-01	-1.816524267196655273e-01	1.965994685888290405e-01	-4.468449950218200684e-01
-6.867223232984542847e-02	-3.728227224200963974e-03	-1.752641350030899048e-01	7.225896418094635010e-02	-1.234676614403724670e-01	-1.619152575731277466e-01	1.596202105283737183e-01	6.876874715089797974e-02	1.521917134523391724e-01	-5.191632509231567383e-01	1.387651711702346802e-01	1.334019005298614502e-01	2.786337435245513916e-01	-4.023285210132598877e-02	4.247915744781494141e-01	-3.174619674682617188e-01	-2.144721746444702148e-01	5.239761471748352051e-01	-4.215297400951385498e-01	-2.162224799394607544e-01	1.627526134252548218e-01	-8.402876555919647217e-02	1.261347234249114990e-01	-1.456813812255859375e-01	3.411493897438049316e-01	-3.683492168784141541e-02	3.014869987964630127e-01	-1.317670792341232300e-01	5.587277412414550781e-01	2.516284883022308350e-01	-3.290708065032958984e-01	3.751479461789131165e-02	-8.106967806816101074e-02	7.858996093273162842e-02	-3.213320374488830566e-01	-2.102577537298202515e-01	-3.128557503223419189e-01	-2.001677006483078003e-01	2.942680716514587402e-01	-2.201486378908157349e-01	3.514262381941080093e-03	6.341911107301712036e-02	1.943992823362350464e-01	-1.063803434371948242e-01	3.517169654369354248e-01	-3.469013869762420654e-01	-1.863550990819931030e-01	1.048408895730972290e-01	-2.590170502662658691e-01	1.166588962078094482e-01	4.444275796413421631e-02	-8.982199244201183319e-03	2.294795662164688110e-01	-2.097133398056030273e-01	-8.663597702980041504e-02	2.624438405036926270e-01	4.692878574132919312e-02	-9.825696051120758057e-02	-3.245241641998291016e-01	-3.464191854000091553e-01	-8.334220200777053833e-02	2.102151513099670410e-01	2.098227106034755707e-02	-1.198900863528251648e-01	3.553823530673980713e-01	-2.411180734634399414e-01	-1.960039585828781128e-01	2.180564701557159424e-01	-7.914354652166366577e-02	-3.301554918289184570e-02	1.384732723236083984e-01	-3.724946826696395874e-02	4.988563656806945801e-01	4.093559980392456055e-01	3.560114800930023193e-01	-6.700230296701192856e-03	-8.427145332098007202e-02	1.817252039909362793e-01	-2.288493663072586060e-01	-8.141751885414123535e-01	1.056174188852310181e-01	3.750968277454376221e-01	-5.719974637031555176e-02	-4.749846644699573517e-03	-5.055105313658714294e-02	-6.107649207115173340e-01	8.445206331089138985e-04	-1.418812870979309082e-01	-2.413553893566131592e-01	-8.399195969104766846e-02	-1.115915626287460327e-01	1.308789998292922974e-01	-9.050996601581573486e-02	-4.878351092338562012e-01	7.620234042406082153e-02	4.397205412387847900e-01	-1.712554246187210083e-01	-1.679752394556999207e-02	-6.798923015594482422e-01	1.938861012458801270e-01	-8.204053044319152832e-01	3.229847252368927002e-01	1.535902321338653564e-01	-2.288208752870559692e-01	-4.385194778442382812e-01	-3.210987150669097900e-02	5.739239230751991272e-02	-2.654295563697814941e-01	7.047897577285766602e-02	-2.705719769001007080e-01	-2.569995224475860596e-01	2.395527064800262451e-01	6.573610007762908936e-02	3.763728439807891846e-01	2.642313838005065918e-01	1.006920114159584045e-01	-2.252802550792694092e-01	3.375635668635368347e-02	1.279291957616806030e-01	5.187074542045593262e-01	7.482297420501708984e-01	-9.581276774406433105e-02	-8.948484435677528381e-03	1.265974938869476318e-01	2.626872658729553223e-01	5.595285445451736450e-02	1.912225782871246338e-01	-1.608489900827407837e-01
-3.292170539498329163e-02	7.419257611036300659e-02	-1.400542557239532471e-01	4.568751156330108643e-02	-1.143812537193298340e-01	2.686257660388946533e-01	-5.823276564478874207e-02	3.107815980911254883e-01	-5.502293258905410767e-02	-3.522372245788574219e-01	-6.753041595220565796e-02	-1.554883271455764771e-01	-9.955269843339920044e-02	1.651782691478729248e-01	-1.784290820360183716e-01	-4.590450525283813477e-01	-5.337325930595397949e-01	-4.948717355728149414e-01	-3.755179047584533691e-02	7.242354750633239746e-02	-1.080675199627876282e-01	-4.578089118003845215e-01	3.869512677192687988e-01	2.984277606010437012e-01	-2.314282059669494629e-01	-4.000736400485038757e-02	7.822647094726562500e-01	2.575185596942901611e-01	4.735434055328369141e-01	2.980056218802928925e-02	4.094708338379859924e-02	-2.127945870161056519e-01	-3.254848718643188477e-01	-2.696191072463989258e-01	-4.537905007600784302e-02	-4.405249655246734619e-01	-2.276356071233749390e-01	-1.043640077114105225e-01	4.155260920524597168e-01	-2.020858824253082275e-01	1.750296354293823242e-01	-2.309342175722122192e-01	1.643173210322856903e-02	6.545128673315048218e-02	-1.342787444591522217e-01	1.023551002144813538e-01	3.614994585514068604e-01	1.514613330364227295e-01	3.172249197959899902e-01	3.705560564994812012e-01	-2.779962718486785889e-01	-7.661276459693908691e-01	-6.123743578791618347e-02	-2.078071609139442444e-02	-3.565720617771148682e-01	-1.027997061610221863e-01	2.210103869438171387e-01	-1.315492242574691772e-01	-1.789629757404327393e-01	8.368349634110927582e-03	-8.431347459554672241e-02	-1.390050202608108521e-01	-3.831569254398345947e-01	1.093888431787490845e-01	-1.135714426636695862e-01	-3.145365118980407715e-01	-2.766352593898773193e-01	6.436561048030853271e-02	3.186481297016143799e-01	-3.756441175937652588e-01	2.397852838039398193e-01	2.498454898595809937e-01	-1.260585039854049683e-01	2.605285644531250000e-01	1.847593039274215698e-01	-2.787529230117797852e-01	4.721017777919769287e-01	-2.606237772852182388e-03	-4.014999270439147949e-01	-8.755005598068237305e-01	1.819325089454650879e-01	4.283445701003074646e-02	-5.428967997431755066e-02	3.202030360698699951e-01	5.985443592071533203e-01	-5.369494557380676270e-01	9.216243028640747070e-02	-2.024939954280853271e-01	1.058218032121658325e-01	-1.021268516778945923e-01	-3.613801300525665283e-02	-4.139292240142822266e-01	4.483941569924354553e-02	-4.115464538335800171e-02	1.746577173471450806e-01	2.664308249950408936e-01	-3.308098614215850830e-01	7.420010399073362350e-03	-1.972518563270568848e-01	3.172913491725921631e-01	-2.662342488765716553e-01	4.643057882785797119e-01	-1.896732747554779053e-01	3.872438669204711914e-01	-2.002516686916351318e-01	1.502275168895721436e-01	2.701678872108459473e-01	1.009835600852966309e-01	1.800249069929122925e-01	1.038553845137357712e-02	-2.055969983339309692e-01	8.337933570146560669e-02	1.222705692052841187e-01	6.505723595619201660e-01	4.674062132835388184e-01	1.051161885261535645e-01	1.395622547715902328e-02	1.657923609018325806e-01	-7.194024324417114258e-02	3.269897699356079102e-01	-3.616836667060852051e-01	-6.219959631562232971e-02	-1.348927468061447144e-01	-1.327030807733535767e-01	-2.809318900108337402e-01	-4.941947385668754578e-02	9.772530943155288696e-02	6.216954067349433899e-02
-3.614457845687866211e-01	3.020178973674774170e-01	2.374272346496582031e-01	-4.496809840202331543e-01	-3.074556589126586914e-01	-3.345646560192108154e-01	3.082726001739501953e-01	1.116198301315307617e-01	-2.393187582492828369e-01	5.346719548106193542e-02	5.536839962005615234e-01	1.000209152698516846e-01	5.760784149169921875e-01	-3.566517829895019531e-01	7.798334211111068726e-02	-5.592009425163269043e-01	1.026197597384452820e-01	-3.777382075786590576e-01	-1.661453396081924438e-01	1.351277679204940796e-01	-8.417120575904846191e-02	-1.826740652322769165e-01	6.693012118339538574e-01	2.294427305459976196e-01	4.252055585384368896e-01	2.187736332416534424e-02	8.584647774696350098e-01	-2.497056573629379272e-01	9.124435484409332275e-02	3.982095420360565186e-01	-1.420543715357780457e-02	3.026185035705566406e-01	2.102113068103790283e-01	1.060297936201095581e-01	4.294676780700683594e-01	-1.196481287479400635e-01	-7.738929986953735352e-02	-1.177739724516868591e-01	3.554216325283050537e-01	1.046294048428535461e-01	-1.385747641324996948e-01	1.369565576314926147e-01	4.301548600196838379e-01	2.028315067291259766e-01	1.359270662069320679e-01	5.093768835067749023e-01	-6.361429393291473389e-02	-5.221406370401382446e-02	-4.575130641460418701e-01	-3.916524052619934082e-01	1.690362691879272461e-01	3.743094950914382935e-02	-2.861100137233734131e-01	4.973188638687133789e-01	2.162011116743087769e-01	-6.381347030401229858e-02	-3.389492034912109375e-01	-4.477674514055252075e-02	5.738538876175880432e-02	-4.716588258743286133e-01	-1.047039497643709183e-02	1.942229866981506348e-01	-2.572784125804901123e-01	5.022952556610107422e-01	-1.526180803775787354e-01	-4.450823366641998291e-01	-2.401013821363449097e-01	2.171513624489307404e-02	-4.610456153750419617e-02	-1.260676234960556030e-01	-4.389740824699401855e-01	4.797669649124145508e-01	-6.975341588258743286e-02	-6.469923257827758789e-02	3.061655163764953613e-01	-1.342167109251022339e-01	7.764969021081924438e-02	-1.550463140010833740e-01	-1.946656256914138794e-01	-4.025422334671020508e-01	4.382570087909698486e-01	-2.163797020912170410e-01	4.283068329095840454e-02	4.236391782760620117e-01	5.784497261047363281e-01	9.838225319981575012e-03	2.973121106624603271e-01	2.121064960956573486e-01	1.629310697317123413e-01	-3.426473438739776611e-01	1.096534878015518188e-01	-7.423461228609085083e-02	-1.923535168170928955e-01	6.020456925034523010e-02	2.156308293342590332e-01	-3.186520636081695557e-01	-1.478672921657562256e-01	5.758392214775085449e-01	-1.535413116216659546e-01	3.862741887569427490e-01	4.221924580633640289e-03	2.921033501625061035e-01	1.615321785211563110e-01	-1.604428328573703766e-02	-1.849779486656188965e-02	1.163883209228515625e-01	2.743947207927703857e-01	-8.509683609008789062e-02	-6.355822831392288208e-02	-3.377615660429000854e-02	4.274425283074378967e-02	1.737350225448608398e-01	-5.101468786597251892e-02	1.243336051702499390e-01	3.125234320759773254e-02	3.572966456413269043e-01	7.107071280479431152e-01	-6.815604120492935181e-02	-4.779533147811889648e-01	2.726787328720092773e-01	-2.688394188880920410e-01	3.566824197769165039e-01	-3.112662136554718018e-01	-2.008196860551834106e-01	-1.959934532642364502e-01	-1.148357465863227844e-01	-3.725876212120056152e-01	-3.703644871711730957e-01
1.677951365709304810e-01	-3.157254755496978760e-01	-8.905878663063049316e-02	6.770347803831100464e-02	1.010239198803901672e-01	-7.390248775482177734e-02	1.152568981051445007e-01	-3.926062285900115967e-01	-4.189550280570983887e-01	-5.362450480461120605e-01	3.336048722267150879e-01	-3.302578926086425781e-01	-2.940503358840942383e-01	-1.428166925907135010e-01	-3.996954262256622314e-01	-1.495558172464370728e-01	-3.658155202865600586e-01	2.136779576539993286e-01	-5.784013494849205017e-02	-2.914697527885437012e-01	3.288145409896969795e-03	-1.420654207468032837e-01	3.598399758338928223e-01	1.861677616834640503e-01	-4.213952720165252686e-01	-3.281779289245605469e-01	1.155210658907890320e-03	1.854388266801834106e-01	5.652344822883605957e-01	5.276832580566406250e-01	2.094407677650451660e-01	-6.811703741550445557e-02	-8.441391587257385254e-02	-7.447138428688049316e-02	-6.657064706087112427e-02	6.187132745981216431e-02	-1.941139400005340576e-01	-1.349145621061325073e-01	4.497576355934143066e-01	-5.141249895095825195e-01	2.602175474166870117e-01	1.973830908536911011e-02	2.043284624814987183e-01	1.632925868034362793e-01	2.537522614002227783e-01	2.212243713438510895e-02	2.402977198362350464e-01	2.628326416015625000e-01	3.966970145702362061e-01	2.308402806520462036e-01	9.090106934309005737e-02	-4.743107259273529053e-01	2.126754494383931160e-03	4.171105027198791504e-01	1.758878678083419800e-01	4.610107839107513428e-01	-1.492154300212860107e-01	-1.699018031358718872e-01	-5.975524783134460449e-01	-2.072682976722717285e-01	-1.611588895320892334e-02	-2.432146072387695312e-01	-3.947356343269348145e-01	3.372051119804382324e-01	-1.895266585052013397e-02	-4.756416380405426025e-02	-1.607324331998825073e-01	1.067952364683151245e-01	1.858104318380355835e-01	-3.833714723587036133e-01	-5.387815833091735840e-02	1.322126984596252441e-01	-2.800386250019073486e-01	-3.106365539133548737e-02	3.304820358753204346e-01	1.637823879718780518e-01	-7.720868289470672607e-02	2.359437644481658936e-01	-5.618488192558288574e-01	-5.260678380727767944e-02	3.831073343753814697e-01	6.146841049194335938e-01	-3.105708584189414978e-02	3.521313667297363281e-01	-2.357951551675796509e-01	-2.596096396446228027e-01	-6.360195577144622803e-02	4.357236623764038086e-01	-4.656293094158172607e-01	9.422250092029571533e-02	4.471235871315002441e-01	-1.239678636193275452e-01	-4.606855660676956177e-02	3.227208554744720459e-01	-6.762229651212692261e-02	-2.330865412950515747e-01	3.447416238486766815e-03	-1.412166934460401535e-02	-2.252968996763229370e-01	3.016319572925567627e-01	-8.842334151268005371e-02	3.198772668838500977e-01	-6.205604672431945801e-01	1.833084225654602051e-01	-1.281558126211166382e-01	6.032902002334594727e-02	5.776367783546447754e-01	3.455122560262680054e-02	-9.120392054319381714e-02	-2.115769125521183014e-02	3.134135007858276367e-01	1.212054416537284851e-01	3.930804729461669922e-01	-3.808346688747406006e-01	2.994683086872100830e-01	6.455940008163452148e-01	3.082032687962055206e-02	1.872842758893966675e-01	-6.578093022108078003e-02	-7.490629702806472778e-02	2.183137834072113037e-01	5.038852691650390625e-01	-3.286657333374023438e-01	3.248888254165649414e-01	-5.712614059448242188e-01	-2.650350630283355713e-01	1.623637080192565918e-01	-2.854001820087432861e-01
2.229606546461582184e-02	1.798738092184066772e-01	7.246337831020355225e-02	-3.499323502182960510e-02	-4.211580753326416016e-01	-2.407197654247283936e-01	2.652964591979980469e-01	-6.205235421657562256e-02	-5.033925771713256836e-01	-6.094259023666381836e-01	-1.412169933319091797e-01	2.551886439323425293e-01	-1.265552476979792118e-03	2.072456926107406616e-01	2.134534269571304321e-01	-5.434899777173995972e-02	2.724571228027343750e-01	-1.390423923730850220e-01	1.557844281196594238e-01	-5.030730366706848145e-01	1.496963761746883392e-02	1.336169242858886719e-01	-9.529324620962142944e-02	1.408533602952957153e-01	5.587294325232505798e-02	-4.084135964512825012e-02	2.472350895404815674e-01	-4.380937516689300537e-01	3.101470172405242920e-01	-9.189601242542266846e-02	-3.754032254219055176e-01	2.048550844192504883e-01	-3.233325481414794922e-02	-1.264920234680175781e-01	2.865603268146514893e-01	4.265602827072143555e-01	-3.604278564453125000e-01	-3.518057167530059814e-01	7.448378205299377441e-01	1.112532839179039001e-01	-3.650773465633392334e-01	3.384136408567428589e-02	-3.259103745222091675e-03	4.615111947059631348e-01	2.654995322227478027e-01	3.609262704849243164e-01	-1.522864848375320435e-01	-6.352000683546066284e-02	-1.741773188114166260e-01	3.522242903709411621e-01	-4.411247670650482178e-01	-5.087249353528022766e-02	-2.049440890550613403e-01	-2.787553668022155762e-01	-3.619302809238433838e-01	-3.394474089145660400e-02	-1.040705963969230652e-01	-3.123647570610046387e-01	-4.185217618942260742e-01	-3.672576546669006348e-01	-2.726441621780395508e-01	-3.164750337600708008e-02	-3.150387108325958252e-01	5.710564181208610535e-02	-2.909792363643646240e-01	-3.702122271060943604e-01	-1.873371899127960205e-01	2.995761111378669739e-02	-1.727099865674972534e-01	-2.331817746162414551e-01	-2.223006449639797211e-02	1.502707041800022125e-02	2.982641458511352539e-01	1.652229428291320801e-01	-3.028511703014373779e-01	-3.340024054050445557e-01	-3.593966364860534668e-02	-4.549024701118469238e-01	-3.672344982624053955e-01	2.884222865104675293e-01	-2.200478464365005493e-01	-1.237729284912347794e-02	1.667605042457580566e-01	-8.059951663017272949e-02	-4.759236872196197510e-01	1.657062917947769165e-01	-2.998232245445251465e-01	1.859814226627349854e-01	-2.496241927146911621e-01	-2.937313020229339600e-01	3.781951069831848145e-01	-3.079595267772674561e-01	-7.957705855369567871e-02	7.671225070953369141e-02	-4.323561191558837891e-01	-2.136975079774856567e-01	-1.076968014240264893e-01	-1.735415607690811157e-01	1.758232116699218750e-01	1.910078078508377075e-01	-1.635690629482269287e-01	1.552743911743164062e-01	-4.667287766933441162e-01	-8.964249491691589355e-02	6.316557992249727249e-03	5.402736067771911621e-01	-9.734962135553359985e-02	-1.936316937208175659e-01	3.238936662673950195e-01	-7.958522439002990723e-02	-1.077062487602233887e-01	1.626911200582981110e-02	1.781650334596633911e-01	2.717810571193695068e-01	1.601739823818206787e-01	4.643674790859222412e-01	1.591389775276184082e-01	-1.677875816822052002e-01	2.021975964307785034e-01	-1.004228554666042328e-02	2.043292224407196045e-01	1.494267582893371582e-01	2.043688744306564331e-01	4.906561598181724548e-02	-3.311449661850929260e-02	2.968452870845794678e-02	-5.815779417753219604e-02	-3.874332904815673828e-01
1.238218098878860474e-01	4.031165316700935364e-02	-2.084089517593383789e-01	-3.555112183094024658e-01	-1.297226101160049438e-01	-6.830474138259887695e-01	9.606629610061645508e-02	1.683682054281234741e-01	-4.587011635303497314e-01	-9.871551394462585449e-02	1.983156204223632812e-01	-2.110458612442016602e-01	1.828342378139495850e-01	-1.900408565998077393e-01	2.567265881225466728e-03	-1.927612572908401489e-01	2.485977560281753540e-01	-3.761704564094543457e-01	1.203095465898513794e-01	2.741465866565704346e-01	-1.324865370988845825e-01	-3.630273640155792236e-01	4.782400727272033691e-01	-1.585515886545181274e-01	3.619905710220336914e-01	-2.737236320972442627e-01	2.925148904323577881e-01	8.433622866868972778e-02	-1.851340383291244507e-01	2.551575899124145508e-01	-1.537715792655944824e-01	3.758671879768371582e-01	6.616035103797912598e-02	-1.182246580719947815e-02	2.946484386920928955e-01	4.788226634263992310e-02	2.838063519448041916e-03	1.727185398340225220e-02	3.759762644767761230e-01	-2.404264733195304871e-02	1.261155009269714355e-01	7.616902142763137817e-02	-4.020721185952425003e-03	1.097802296280860901e-01	-3.217945247888565063e-02	-2.098977267742156982e-01	6.851116567850112915e-02	4.750697016716003418e-01	-2.704944610595703125e-01	1.643857657909393311e-01	-1.213928833603858948e-01	3.925144299864768982e-02	1.530732065439224243e-01	-1.650059036910533905e-02	-1.841566860675811768e-01	-5.285685136914253235e-02	3.241475522518157959e-01	7.309300452470779419e-02	-1.233489997684955597e-02	-4.303750395774841309e-01	-2.641041576862335205e-01	1.284893229603767395e-02	-2.805209718644618988e-02	-1.037300974130630493e-01	-5.100978538393974304e-02	-4.252317845821380615e-01	-5.777728557586669922e-01	4.441742002964019775e-01	-1.614736765623092651e-01	-3.569754958152770996e-01	3.048582971096038818e-01	5.350722074508666992e-01	-1.704325713217258453e-02	-5.534915924072265625e-01	2.617833316326141357e-01	-2.566309273242950439e-01	2.807519435882568359e-01	4.294469207525253296e-02	-6.295842528343200684e-01	-2.895891666412353516e-01	1.188054680824279785e-01	7.004659771919250488e-01	3.550772070884704590e-01	4.651722311973571777e-01	-1.711754947900772095e-01	2.293497696518898010e-02	1.406106054782867432e-01	9.316107630729675293e-02	2.033814191818237305e-01	-1.790451109409332275e-01	2.659843675792217255e-02	-4.516050815582275391e-01	-1.830505579710006714e-01	1.186352819204330444e-01	-2.537576556205749512e-01	2.295503467321395874e-01	2.898849733173847198e-02	1.476804167032241821e-01	-1.328910440206527710e-01	1.540159434080123901e-01	-4.737398028373718262e-01	1.153103783726692200e-01	-2.785387039184570312e-01	3.754015564918518066e-01	-2.928918898105621338e-01	2.421557307243347168e-01	4.306555688381195068e-01	1.589422971010208130e-01	-3.472734391689300537e-01	-2.470082789659500122e-01	8.128094486892223358e-03	2.439097166061401367e-01	-4.120276868343353271e-01	3.699401319026947021e-01	4.046320915222167969e-01	-1.828896254301071167e-01	4.493271708488464355e-01	-1.876850873231887817e-01	-6.953726708889007568e-02	-3.527213260531425476e-02	-1.471420377492904663e-01	1.828616410493850708e-01	6.436796486377716064e-02	8.552887290716171265e-02	-1.831913366913795471e-03	2.904426455497741699e-01	-3.414210677146911621e-01	2.632410526275634766e-01
-4.269468486309051514e-01	4.353373646736145020e-01	-4.210983216762542725e-01	-4.419381320476531982e-01	-7.063828706741333008e-01	6.057225540280342102e-02	-1.062580123543739319e-01	2.135175615549087524e-01	-2.616806030273437500e-01	-3.210764527320861816e-01	2.356941998004913330e-01	9.376441687345504761e-02	1.763300299644470215e-01	2.312510013580322266e-01	5.047124251723289490e-02	-7.621777057647705078e-01	-2.317910939455032349e-01	1.474581062793731689e-01	5.771539732813835144e-02	-3.961627185344696045e-01	-2.103755474090576172e-01	-1.962994225323200226e-02	2.717896103858947754e-01	-5.639607310295104980e-01	-3.202680647373199463e-01	-1.257186084985733032e-01	4.913492128252983093e-02	2.998335957527160645e-01	3.899706602096557617e-01	-2.312113046646118164e-01	-4.152398407459259033e-01	3.202420175075531006e-01	1.259967684745788574e-01	-1.295744925737380981e-01	-4.160201549530029297e-02	-5.331670045852661133e-01	1.777324229478836060e-01	-4.665566980838775635e-01	-2.648100629448890686e-02	7.976406812667846680e-02	9.810751676559448242e-02	5.199345294386148453e-03	-2.994038462638854980e-01	-1.670302897691726685e-01	2.273439466953277588e-01	6.954172998666763306e-02	-1.227306574583053589e-01	-2.767286002635955811e-01	-1.126997545361518860e-01	-2.145336419343948364e-01	2.022584676742553711e-01	6.357002854347229004e-01	2.566413879394531250e-01	-2.434590607881546021e-01	2.153356671333312988e-01	8.847945183515548706e-02	3.103192150592803955e-01	-2.063155472278594971e-01	2.921144068241119385e-01	-4.698452055454254150e-01	6.615855544805526733e-02	6.842260807752609253e-02	-2.289156317710876465e-01	3.716718852519989014e-01	3.192913159728050232e-02	-4.525821805000305176e-01	-5.280084609985351562e-01	-1.626587361097335815e-01	-7.095850259065628052e-02	-5.009123682975769043e-01	-1.235414147377014160e-01	2.243984956294298172e-03	1.051467061042785645e-01	-2.498953491449356079e-01	-6.022803112864494324e-02	-2.963794767856597900e-01	7.003256678581237793e-02	-6.626731157302856445e-02	-4.024823009967803955e-01	1.972625851631164551e-01	3.339680731296539307e-01	3.719805777072906494e-01	2.683415710926055908e-01	-1.603206060826778412e-02	6.949999928474426270e-01	-2.216276824474334717e-01	1.879130452871322632e-01	-1.316259205341339111e-01	-1.420029811561107635e-02	1.354489028453826904e-01	3.922112286090850830e-02	3.453933000564575195e-01	-1.122251003980636597e-01	-4.552342891693115234e-01	-5.414900928735733032e-02	-6.258337199687957764e-02	-1.936392486095428467e-01	2.238020300865173340e-01	-5.809714794158935547e-01	-2.201942056417465210e-01	-1.967856436967849731e-01	1.257410198450088501e-01	-1.598851084709167480e-01	1.820170134305953979e-02	-1.472397446632385254e-01	-5.342629272490739822e-03	5.305062979459762573e-02	1.961589604616165161e-02	-1.264991462230682373e-01	-1.664144396781921387e-01	4.192487895488739014e-01	7.846066355705261230e-02	9.112903475761413574e-02	2.300178408622741699e-01	8.262679725885391235e-02	1.042303666472434998e-01	-1.107999980449676514e-01	-1.012949869036674500e-01	6.631354987621307373e-02	6.435180306434631348e-01	-2.879696488380432129e-01	7.996991276741027832e-02	-3.741074502468109131e-01	-4.471710696816444397e-02	1.961307227611541748e-01	-4.156962335109710693e-01	-5.593664199113845825e-02	-6.918989121913909912e-02
3.017975091934204102e-01	1.949909776449203491e-01	-4.072664082050323486e-01	-2.520101070404052734e-01	-3.057627975940704346e-01	4.250459745526313782e-02	1.256178617477416992e-01	2.406466752290725708e-01	3.075810670852661133e-01	-4.865158200263977051e-01	1.760630309581756592e-02	-4.524997770786285400e-01	-3.709721863269805908e-01	3.494436740875244141e-01	2.186107635498046875e-01	-3.752030432224273682e-01	-1.363283097743988037e-01	-1.637387424707412720e-01	-1.047856584191322327e-01	1.455569416284561157e-01	-1.306682229042053223e-01	2.570004016160964966e-02	2.709256410598754883e-01	-2.473945915699005127e-01	3.673879802227020264e-01	-6.916626542806625366e-02	5.665475875139236450e-02	1.427652835845947266e-01	5.087668895721435547e-01	-1.230088248848915100e-01	2.322133332490921021e-01	1.091158613562583923e-01	1.651683151721954346e-01	1.428195089101791382e-01	1.122186854481697083e-01	-2.995124161243438721e-01	-4.699403345584869385e-01	2.143196179531514645e-04	3.729343116283416748e-01	1.635355353355407715e-01	-1.705666333436965942e-01	-1.137209609150886536e-01	4.068519175052642822e-02	-1.755046248435974121e-01	2.736079273745417595e-03	3.324726521968841553e-01	1.901535987854003906e-01	2.459179013967514038e-01	-1.768999844789505005e-01	2.144063562154769897e-01	-4.166196286678314209e-01	-4.775152206420898438e-01	-1.066370531916618347e-01	-1.689556092023849487e-01	-4.686896502971649170e-01	-5.973888188600540161e-02	2.864333614706993103e-02	-1.571000814437866211e-01	2.181239873170852661e-01	1.506082713603973389e-01	2.615148723125457764e-01	-1.732825934886932373e-01	-4.132363572716712952e-02	-2.466656267642974854e-02	-4.735504742711782455e-03	3.803802281618118286e-02	3.205827251076698303e-02	1.773481369018554688e-01	1.701600849628448486e-02	-3.162415921688079834e-01	5.049395561218261719e-02	3.945454582571983337e-02	-2.699233293533325195e-01	6.313928961753845215e-01	1.245349720120429993e-01	-2.248931378126144409e-01	1.343714594841003418e-01	-7.991706579923629761e-02	6.406615674495697021e-02	9.486492723226547241e-02	-1.434173136949539185e-01	-1.851082593202590942e-01	-2.763841450214385986e-01	-1.448871493339538574e-01	-2.004329264163970947e-01	-2.815702259540557861e-01	4.720125198364257812e-01	-1.558352261781692505e-01	-3.239141106605529785e-01	-1.368358880281448364e-01	-8.862987905740737915e-02	-5.788839608430862427e-02	-2.718095779418945312e-01	2.204080671072006226e-01	-3.542972505092620850e-01	-3.373654782772064209e-01	1.065380498766899109e-01	-1.365924160927534103e-02	-2.454478293657302856e-01	3.014763891696929932e-01	-5.270913243293762207e-02	3.855688869953155518e-01	-4.822693765163421631e-01	2.403534501791000366e-01	-3.394360542297363281e-01	-8.555021136999130249e-02	1.165946051478385925e-01	-2.546747028827667236e-01	9.441883116960525513e-02	-3.587829768657684326e-01	-2.619903348386287689e-02	3.065023198723793030e-02	3.804427981376647949e-01	-1.904483288526535034e-01	4.571834802627563477e-01	2.328171730041503906e-01	-1.208527013659477234e-01	-4.678527414798736572e-01	2.024799585342407227e-02	5.525250434875488281e-01	-1.516250371932983398e-01	-2.446743659675121307e-03	-2.622335851192474365e-01	2.347402423620223999e-01	3.778618276119232178e-01	3.288759291172027588e-01	7.555344142019748688e-03	-4.902342855930328369e-01
-5.137996673583984375e-01	1.579345315694808960e-01	-3.072871565818786621e-01	-1.799513697624206543e-01	3.543714880943298340e-01	-1.282513141632080078e-01	-1.708645224571228027e-01	-3.003492951393127441e-01	1.509018689393997192e-01	-2.727223932743072510e-02	9.882286190986633301e-02	-1.133126765489578247e-01	4.122345149517059326e-01	-2.610722184181213379e-01	1.466932520270347595e-02	5.913848057389259338e-03	-5.754135847091674805e-01	1.919197849929332733e-02	4.590244293212890625e-01	5.588569641113281250e-01	-2.767044603824615479e-01	-5.264801159501075745e-02	6.158542633056640625e-01	3.647544980049133301e-01	6.346518993377685547e-01	-1.763989776372909546e-01	-4.604552686214447021e-02	8.661057054996490479e-02	3.818691968917846680e-01	1.210731938481330872e-01	1.796637773513793945e-01	-4.342823754996061325e-03	-4.520795494318008423e-02	-3.314649760723114014e-01	1.906286627054214478e-01	-3.428072631359100342e-01	-4.595579206943511963e-01	-4.314028099179267883e-02	6.737948656082153320e-01	-1.183142699301242828e-02	1.506230086088180542e-01	2.509270794689655304e-02	2.531579136848449707e-01	4.402536153793334961e-02	4.546309113502502441e-01	-4.656495898962020874e-02	4.121713042259216309e-01	-1.070468351244926453e-01	-1.070635840296745300e-01	-1.764252781867980957e-01	2.226625233888626099e-01	-9.295585751533508301e-02	3.221772611141204834e-01	4.305635392665863037e-01	-2.543910145759582520e-01	-2.254706174135208130e-01	-1.309318840503692627e-01	1.039381399750709534e-01	-4.786124527454376221e-01	2.894247137010097504e-02	3.270630240440368652e-01	5.677322149276733398e-01	-3.377178907394409180e-01	-1.266129221767187119e-02	4.600400850176811218e-02	-1.460615098476409912e-01	-7.814826816320419312e-02	-2.987394034862518311e-01	-9.373394772410392761e-03	-2.402458339929580688e-02	-4.430403411388397217e-01	-3.206923604011535645e-01	2.358779907226562500e-01	-2.333282232284545898e-01	1.300934553146362305e-01	-2.679187059402465820e-01	1.556985974311828613e-01	-2.780365347862243652e-01	-1.562867686152458191e-02	-1.908364742994308472e-01	-2.059272527694702148e-01	9.149435907602310181e-02	5.792165175080299377e-02	-8.838088065385818481e-02	1.632017344236373901e-01	-1.642278581857681274e-01	1.022374153137207031e+00	-1.427031457424163818e-01	-2.301614582538604736e-01	5.593098998069763184e-01	2.181043922901153564e-01	-1.965142488479614258e-01	-6.280189752578735352e-02	3.470419719815254211e-02	1.341582387685775757e-01	-2.514413595199584961e-01	-3.168978393077850342e-01	4.427105188369750977e-02	-6.810960769653320312e-01	-3.265872299671173096e-01	-1.600452512502670288e-01	-3.367408812046051025e-01	5.077018216252326965e-02	4.780341684818267822e-02	-1.397114992141723633e-01	-2.345567792654037476e-01	2.493163198232650757e-02	1.054787486791610718e-01	8.362442255020141602e-01	7.083493750542402267e-03	6.978650391101837158e-02	-1.498888060450553894e-02	1.219230070710182190e-01	-5.046114325523376465e-01	3.959054872393608093e-02	1.827916204929351807e-01	7.258601486682891846e-02	-2.962241768836975098e-01	-1.653552651405334473e-01	-5.026010274887084961e-01	-3.012603521347045898e-01	-4.348919689655303955e-01	-3.326138556003570557e-01	2.935798466205596924e-01	-2.675790488719940186e-01	1.150903776288032532e-01	9.859235584735870361e-02	1.228104978799819946e-01
-6.858848780393600464e-02	-4.485817253589630127e-02	-5.695106834173202515e-02	8.325060456991195679e-02	2.863474786281585693e-01	-2.807729244232177734e-01	2.074758857488632202e-01	-1.326549351215362549e-01	-1.954447031021118164e-01	1.195518076419830322e-01	-2.779543995857238770e-01	-1.305515170097351074e-01	2.663623988628387451e-01	2.656821906566619873e-01	4.895067512989044189e-01	-1.068035364151000977e-01	2.841191589832305908e-01	6.268338114023208618e-02	-1.018606051802635193e-01	3.326868172734975815e-03	-2.657255530357360840e-01	-1.142278611660003662e-01	1.353374272584915161e-01	9.922335296869277954e-02	2.360983341932296753e-01	-7.015246897935867310e-02	-1.273711957037448883e-02	1.364826560020446777e-01	1.908583939075469971e-01	2.849295036867260933e-03	-2.781183645129203796e-02	3.035273253917694092e-01	-8.114244043827056885e-02	-2.488465309143066406e-01	-9.412157535552978516e-02	-1.110190451145172119e-01	-1.466452982276678085e-02	-6.640243530273437500e-02	-1.530522108078002930e-01	-2.634001523256301880e-02	8.283670991659164429e-03	-2.699380815029144287e-01	-1.298765838146209717e-01	1.639027744531631470e-01	1.205022409558296204e-01	2.108757346868515015e-01	-6.852956861257553101e-02	-1.166451126337051392e-01	-1.757407933473587036e-01	-3.122518397867679596e-02	1.990304291248321533e-01	-1.198755949735641479e-01	-1.473653167486190796e-01	2.348647117614746094e-01	-2.415378205478191376e-02	-2.682383954524993896e-01	2.949558198451995850e-01	-1.463663429021835327e-01	-2.476788610219955444e-01	1.155361458659172058e-01	-2.708336114883422852e-01	-1.487433612346649170e-01	-1.128865703940391541e-01	6.749664247035980225e-02	-4.811119288206100464e-02	-9.706950187683105469e-02	-3.819268643856048584e-01	-1.474975515156984329e-02	-5.109189078211784363e-02	-1.760133802890777588e-01	2.581288218498229980e-01	-1.448571234941482544e-01	-2.576580047607421875e-01	2.001601457595825195e-01	4.803455770015716553e-01	-1.181844547390937805e-01	1.790218502283096313e-01	1.536877602338790894e-01	-4.799873568117618561e-03	-3.358272463083267212e-02	-4.410160481929779053e-01	4.935947712510824203e-03	2.710468769073486328e-01	3.065372705459594727e-01	1.334113478660583496e-01	-2.492986917495727539e-01	1.485949307680130005e-01	4.466383159160614014e-02	-1.041124314069747925e-01	8.406054973602294922e-02	2.652580738067626953e-01	-4.994123801589012146e-02	-2.166249454021453857e-01	5.278650671243667603e-03	-4.572499692440032959e-01	-7.297788560390472412e-02	-2.751428782939910889e-01	-1.988699138164520264e-01	-1.063197404146194458e-01	2.858382165431976318e-01	-1.170093864202499390e-01	1.954213231801986694e-01	-1.934010684490203857e-01	2.237596176564693451e-02	1.559904427267611027e-03	3.696860969066619873e-01	-1.264948099851608276e-01	1.637935638427734375e-01	-2.153862416744232178e-01	2.680585384368896484e-01	3.084546029567718506e-01	3.111473321914672852e-01	-1.349737681448459625e-02	1.224063634872436523e-01	-3.918345272541046143e-01	1.867552660405635834e-02	-1.320662647485733032e-01	1.236547082662582397e-01	5.569368228316307068e-02	2.009691596031188965e-01	2.874778509140014648e-01	1.609357297420501709e-01	-4.585941135883331299e-01	9.325264394283294678e-02	7.872695475816726685e-02	2.294532358646392822e-01	-2.382099181413650513e-01	3.792512714862823486e-01
1.250808238983154297e-01	-7.438669446855783463e-03	2.139148265123367310e-01	-1.360787302255630493e-01	3.555537760257720947e-01	-3.174380362033843994e-01	-1.761639565229415894e-01	-1.516948491334915161e-01	-3.132661283016204834e-01	-1.773651242256164551e-01	4.751288294792175293e-01	2.159163653850555420e-01	-2.885112762451171875e-01	-2.422660440206527710e-01	-3.215018510818481445e-01	-4.717542231082916260e-02	-3.746619448065757751e-02	-2.822014093399047852e-01	6.892386078834533691e-02	-1.982672326266765594e-02	-1.482564508914947510e-01	5.324589461088180542e-02	7.238491773605346680e-01	2.108574658632278442e-01	2.183844149112701416e-01	-1.172737628221511841e-01	2.874696254730224609e-01	-2.287953943014144897e-01	7.752273678779602051e-01	2.234462499618530273e-01	-2.684361636638641357e-01	1.857382804155349731e-01	-3.767111301422119141e-01	-2.226394265890121460e-01	-5.260647535324096680e-01	-3.141124248504638672e-01	2.725382745265960693e-01	-3.596176505088806152e-01	4.996183812618255615e-01	-4.103434979915618896e-01	-2.834324240684509277e-01	-6.166167184710502625e-02	7.167513668537139893e-02	1.346181929111480713e-01	1.170655936002731323e-01	-1.443933844566345215e-01	4.864463210105895996e-01	7.759258151054382324e-02	6.427302956581115723e-03	1.387168169021606445e-01	2.958147823810577393e-01	2.966949343681335449e-01	-1.665103733539581299e-01	1.532922536134719849e-01	-4.538793861865997314e-01	2.519540786743164062e-01	1.521861273795366287e-02	-3.489586710929870605e-01	-1.802469789981842041e-01	3.509226739406585693e-01	-2.633252739906311035e-01	-3.097974956035614014e-01	-1.171680167317390442e-01	6.177287697792053223e-01	-4.251902550458908081e-02	-6.498518586158752441e-01	5.118925124406814575e-03	2.676024800166487694e-03	6.690948456525802612e-02	-2.360409051179885864e-01	3.123514950275421143e-01	9.109868109226226807e-02	2.349835187196731567e-01	1.323136966675519943e-02	2.768460512161254883e-01	-4.835910797119140625e-01	-5.625767707824707031e-01	-9.310124069452285767e-02	-1.247924417257308960e-01	-3.600879311561584473e-01	2.440014854073524475e-02	2.606787681579589844e-01	2.425819076597690582e-02	-2.220321297645568848e-01	5.241309106349945068e-02	-1.395375281572341919e-02	-6.490622181445360184e-03	-5.134822130203247070e-01	-2.110743671655654907e-01	-1.885697245597839355e-01	2.326233983039855957e-01	2.675053775310516357e-01	-5.760554596781730652e-02	-2.766555845737457275e-01	-2.109378278255462646e-01	-9.939531981945037842e-02	-2.948822975158691406e-01	3.022767901420593262e-01	-5.177857875823974609e-01	3.870394229888916016e-01	-4.706257581710815430e-02	-1.509520807303488255e-03	3.447964489459991455e-01	-1.234381198883056641e-01	1.263203448615968227e-03	1.927679926156997681e-01	4.634387791156768799e-02	-9.793722629547119141e-02	-5.195000767707824707e-02	1.332269906997680664e-01	-6.836939603090286255e-02	1.215374544262886047e-01	-4.425311684608459473e-01	2.060175240039825439e-01	-4.308199882507324219e-02	3.358045816421508789e-01	1.532797664403915405e-01	-4.009450674057006836e-01	-4.687205553054809570e-01	3.619821369647979736e-01	-9.584406763315200806e-02	1.511769145727157593e-01	-1.882400512695312500e-01	-1.171091645956039429e-01	-1.472756862640380859e-01	3.570471331477165222e-02	-3.742962777614593506e-01	3.237109184265136719e-01
7.913276553153991699e-02	-3.423646837472915649e-02	3.093033432960510254e-01	-4.500500857830047607e-01	8.464079350233078003e-02	-2.198390364646911621e-01	4.129498302936553955e-01	-2.396326661109924316e-01	1.354499608278274536e-01	-5.235070586204528809e-01	1.819232106208801270e-01	5.175452679395675659e-02	3.234827220439910889e-01	-4.973588883876800537e-02	1.083954423666000366e-01	1.060697659850120544e-01	-9.884522110223770142e-02	-5.168080925941467285e-01	2.828630506992340088e-01	-4.051886200904846191e-01	9.985360503196716309e-02	-1.318639367818832397e-01	6.373185515403747559e-01	5.562064051628112793e-01	5.336843430995941162e-02	4.245738685131072998e-02	5.730279684066772461e-01	-3.350412547588348389e-01	4.559901654720306396e-01	1.345762312412261963e-01	-1.121822595596313477e-01	3.805258572101593018e-01	-1.937886700034141541e-02	-1.268056631088256836e-01	1.683952063322067261e-01	-1.638025939464569092e-01	2.713213264942169189e-01	-1.100018247961997986e-01	6.659346222877502441e-01	-2.296172827482223511e-01	4.586661607027053833e-02	-4.841364175081253052e-02	5.881047844886779785e-01	1.377024203538894653e-01	-1.186473146080970764e-01	1.333947628736495972e-01	-1.061005443334579468e-01	1.378706246614456177e-01	-3.659891188144683838e-01	-1.181773021817207336e-01	1.211707293987274170e-01	-9.512969851493835449e-02	-1.905282884836196899e-01	1.250817626714706421e-01	-8.354062587022781372e-02	1.721050590276718140e-02	3.422628343105316162e-01	-7.622722536325454712e-02	-2.503817379474639893e-01	-4.255335927009582520e-01	-2.441905438899993896e-01	-1.673767864704132080e-01	-2.867728471755981445e-01	3.842875361442565918e-01	-9.190783835947513580e-03	-2.153760939836502075e-01	-2.339581102132797241e-01	5.818361416459083557e-02	3.733854293823242188e-01	-1.729240417480468750e-01	-1.854353696107864380e-01	4.918479025363922119e-01	6.967270374298095703e-02	-2.259752750396728516e-01	-2.116078734397888184e-01	-3.571780622005462646e-01	6.811685860157012939e-02	2.650806903839111328e-01	-4.106942117214202881e-01	1.555203795433044434e-01	-4.833695478737354279e-03	2.883511185646057129e-01	2.385850399732589722e-01	1.936556845903396606e-01	-7.329993695020675659e-02	8.717855811119079590e-02	3.227737843990325928e-01	-2.531123161315917969e-02	-1.251619011163711548e-01	1.096912026405334473e-01	5.919526889920234680e-02	-5.344691276550292969e-01	-2.170082777738571167e-01	6.258738040924072266e-01	-4.067391455173492432e-01	-1.141183748841285706e-01	3.221346810460090637e-02	1.275191307067871094e-01	1.571232378482818604e-01	3.339381217956542969e-01	-2.481515705585479736e-01	3.047694861888885498e-01	1.122489720582962036e-01	-1.673269867897033691e-01	-1.627343446016311646e-01	-1.379090398550033569e-01	4.489370286464691162e-01	9.253575652837753296e-02	-1.252776235342025757e-01	-2.681095302104949951e-01	3.746736049652099609e-01	2.912469208240509033e-02	-3.610386326909065247e-02	-2.398475632071495056e-02	6.304448843002319336e-01	1.062271222472190857e-01	2.185897082090377808e-01	1.605107933282852173e-01	-4.133673608303070068e-01	1.675277650356292725e-01	-1.615691483020782471e-01	-9.357638657093048096e-02	-1.105444580316543579e-01	5.119836330413818359e-01	-3.897662740200757980e-03	-7.590148597955703735e-02	4.818187355995178223e-01	-3.315367102622985840e-01
3.679800033569335938e-01	8.214967697858810425e-02	3.244598209857940674e-01	4.238587021827697754e-01	7.319703698158264160e-02	-9.366068989038467407e-02	-7.865036278963088989e-02	-9.245235472917556763e-02	-2.677830457687377930e-01	-3.800034821033477783e-01	3.680408596992492676e-01	1.232024505734443665e-01	-4.089815542101860046e-02	4.925515875220298767e-02	3.627982437610626221e-01	-3.186307549476623535e-01	-1.041934546083211899e-02	-2.406998276710510254e-01	7.325847446918487549e-02	-2.804405987262725830e-01	1.763605773448944092e-01	3.214669823646545410e-01	7.029663324356079102e-01	-2.469897121191024780e-01	-2.422414906322956085e-02	-1.034959703683853149e-01	1.503190100193023682e-01	9.095253795385360718e-02	-8.341082371771335602e-03	9.022972732782363892e-02	7.715824991464614868e-03	-4.794339835643768311e-02	-2.359156031161546707e-03	-3.760653436183929443e-01	3.091878294944763184e-01	-1.146035864949226379e-01	-1.317375004291534424e-01	-6.280576437711715698e-02	7.000889182090759277e-01	1.941234990954399109e-02	1.020879149436950684e-01	-1.315376162528991699e-01	5.291185379028320312e-01	1.299154907464981079e-01	5.132418274879455566e-01	-2.415185794234275818e-02	-1.266238540410995483e-01	-1.744097471237182617e-01	-6.454485654830932617e-02	-1.408762186765670776e-01	-1.929662525653839111e-01	-1.624547243118286133e-01	-3.594957292079925537e-02	-1.497763097286224365e-01	2.473704814910888672e-01	-5.986228212714195251e-02	-1.759997010231018066e-02	-2.450989633798599243e-01	8.695402741432189941e-02	-5.586560815572738647e-02	1.349001079797744751e-01	1.963859051465988159e-01	-1.087473556399345398e-01	-1.254291683435440063e-01	4.266258478164672852e-01	2.441718280315399170e-01	1.013836264610290527e-01	-1.904229223728179932e-01	7.252018153667449951e-02	-2.361692637205123901e-01	-1.430086791515350342e-01	-1.574277579784393311e-01	2.354235053062438965e-01	-5.335706472396850586e-01	1.916933059692382812e-01	-4.619165062904357910e-01	4.319024458527565002e-02	5.322594642639160156e-01	1.603443324565887451e-01	2.246899344027042389e-02	-2.005797922611236572e-01	-4.150737524032592773e-01	-3.635496273636817932e-02	-2.544359564781188965e-01	2.518977522850036621e-01	-3.702854504808783531e-03	1.793278753757476807e-01	-2.482754290103912354e-01	-5.612061023712158203e-01	7.710164040327072144e-02	4.759217202663421631e-01	-4.217570722103118896e-01	7.640056312084197998e-03	4.676444530487060547e-01	-3.662074506282806396e-01	-4.657840132713317871e-01	3.502754569053649902e-01	1.147224381566047668e-01	-6.450558900833129883e-01	4.212043434381484985e-02	-3.448311090469360352e-01	2.118104547262191772e-01	2.698864340782165527e-01	2.082129269838333130e-01	-3.110820353031158447e-01	2.625575102865695953e-02	2.278913110494613647e-01	6.466877460479736328e-02	-8.093123137950897217e-02	9.877732396125793457e-02	7.360144257545471191e-01	2.868065796792507172e-02	3.650641143321990967e-01	-9.491427987813949585e-02	1.052029132843017578e-01	-2.326333820819854736e-01	-1.002563014626502991e-01	-2.029778212308883667e-01	-3.748532831668853760e-01	-1.457642614841461182e-01	-5.131424069404602051e-01	-1.905425190925598145e-01	-2.138778716325759888e-01	4.424287676811218262e-01	-2.894667983055114746e-01	-1.192146837711334229e-01	3.336701989173889160e-01	-2.023350149393081665e-01
-1.050395369529724121e-01	6.462683528661727905e-02	-1.449777036905288696e-01	5.954995155334472656e-01	-8.138187229633331299e-02	3.957732617855072021e-01	2.415634989738464355e-01	-2.738269865512847900e-01	2.052298188209533691e-01	-3.752555549144744873e-01	-3.823406696319580078e-01	-3.318132460117340088e-01	3.127676248550415039e-02	2.502880692481994629e-01	5.339550375938415527e-01	9.817858226597309113e-03	3.374239057302474976e-02	1.406562626361846924e-01	3.152560815215110779e-02	-2.330130338668823242e-02	-2.103926092386245728e-01	7.776347047183662653e-05	7.477959990501403809e-02	-5.521670579910278320e-01	1.914017945528030396e-01	2.389159351587295532e-01	1.780026555061340332e-01	1.945424228906631470e-01	2.884710729122161865e-01	4.208383262157440186e-01	2.341168075799942017e-01	5.719358325004577637e-01	-1.697360724210739136e-02	3.010830581188201904e-01	4.637191593647003174e-01	-2.025993913412094116e-02	9.132816456258296967e-03	-2.180404961109161377e-01	1.984783113002777100e-01	1.634037196636199951e-01	-2.753036282956600189e-02	-3.735463023185729980e-01	3.012191057205200195e-01	-1.820602864027023315e-01	-3.333424925804138184e-01	4.218557178974151611e-01	2.959145009517669678e-01	1.464982181787490845e-01	2.756971120834350586e-02	2.351861596107482910e-01	-4.561211168766021729e-01	-2.293103784322738647e-01	-4.495685696601867676e-01	-4.110783040523529053e-01	-1.046398058533668518e-01	-4.105226397514343262e-01	-3.292099386453628540e-02	2.846409678459167480e-01	-2.258287668228149414e-01	5.252965167164802551e-02	-1.903936415910720825e-01	4.665369912981987000e-02	-1.045090109109878540e-01	1.685157269239425659e-01	1.476374175399541855e-02	-8.107818663120269775e-02	4.564461410045623779e-01	-5.216532945632934570e-02	-8.003819733858108521e-02	1.646125763654708862e-01	9.258079342544078827e-03	-5.102971792221069336e-01	-3.827058523893356323e-02	2.395495325326919556e-01	-9.577146172523498535e-02	-3.845773637294769287e-01	-4.029124975204467773e-02	-6.470768451690673828e-01	-7.439681142568588257e-02	-4.321154356002807617e-01	9.545540809631347656e-02	1.129036024212837219e-01	-4.186700880527496338e-01	2.537008523941040039e-01	4.320837855339050293e-01	3.053475171327590942e-02	2.106442302465438843e-02	-4.446345567703247070e-01	6.963624060153961182e-02	-4.255971312522888184e-01	-7.981462031602859497e-02	2.975039184093475342e-01	-3.519282042980194092e-01	-6.355828791856765747e-02	-7.267426252365112305e-01	-2.490655519068241119e-02	2.492902874946594238e-01	1.411562711000442505e-01	-1.930368393659591675e-01	-2.951785326004028320e-01	1.667449325323104858e-01	4.286716133356094360e-02	-1.445301715284585953e-02	-2.218834161758422852e-01	1.588955074548721313e-01	5.246607661247253418e-01	3.004051446914672852e-01	2.797636389732360840e-01	2.155155688524246216e-01	2.343961149454116821e-01	-8.542973548173904419e-02	1.936685144901275635e-01	7.542196661233901978e-02	-1.620435863733291626e-01	3.697784543037414551e-01	2.922201752662658691e-01	3.423783183097839355e-01	1.414475142955780029e-01	2.771108038723468781e-02	-6.978014111518859863e-02	1.192767769098281860e-01	1.453669518232345581e-01	-3.593045175075531006e-01	-3.134442120790481567e-02	1.821566075086593628e-01	2.738559618592262268e-02	-1.703604906797409058e-01	1.766341179609298706e-01
-9.712088108062744141e-02	5.901858210563659668e-02	-3.541623055934906006e-01	-1.219321936368942261e-01	1.387672871351242065e-01	-1.915940456092357635e-02	5.556093901395797729e-02	-6.685772538185119629e-01	-6.299254298210144043e-02	2.689647376537322998e-01	-2.235734462738037109e-01	-2.041929811239242554e-01	-2.148965150117874146e-01	1.564340442419052124e-01	2.723516225814819336e-01	4.805597010999917984e-03	-3.611200451850891113e-01	7.609956711530685425e-02	3.080715537071228027e-01	-1.750328987836837769e-01	-2.820799872279167175e-02	-4.451273474842309952e-03	1.806842163205146790e-02	1.236921697854995728e-01	4.608085006475448608e-02	-1.986989378929138184e-01	1.407078653573989868e-01	4.151275157928466797e-01	-1.863302141427993774e-01	5.968767777085304260e-02	5.104181542992591858e-02	2.000150978565216064e-01	-3.465522527694702148e-01	-1.918570995330810547e-01	4.564392268657684326e-01	-2.010982483625411987e-01	-1.895466148853302002e-01	2.394095361232757568e-01	4.189743399620056152e-01	-3.515585884451866150e-02	-5.742129683494567871e-01	-1.317818313837051392e-01	1.272335499525070190e-01	1.564731448888778687e-01	6.442032754421234131e-02	5.675212666392326355e-02	1.687074005603790283e-01	-7.532604783773422241e-02	-4.758377373218536377e-02	4.753870964050292969e-01	7.612369209527969360e-02	1.338523477315902710e-01	-3.555272817611694336e-01	1.671405732631683350e-01	-3.567509353160858154e-01	-2.872182726860046387e-01	-1.030282452702522278e-01	2.516987919807434082e-02	-1.764096468687057495e-01	3.202849924564361572e-01	-1.756455302238464355e-01	-2.045635692775249481e-02	6.725227087736129761e-02	-4.924363791942596436e-01	5.667410790920257568e-03	1.422574073076248169e-01	-1.822847723960876465e-01	-7.182522863149642944e-02	2.061058431863784790e-01	1.850751638412475586e-01	-5.480759218335151672e-02	-1.641032695770263672e-01	-2.529567182064056396e-01	4.015262424945831299e-01	-2.698274850845336914e-01	-3.025259971618652344e-01	-2.401413023471832275e-02	-2.157523930072784424e-01	-1.556275188922882080e-01	-2.864893078804016113e-01	1.277033090591430664e-01	-3.738587200641632080e-01	-1.026105657219886780e-01	-1.528022587299346924e-01	2.921459376811981201e-01	-1.957344412803649902e-01	8.617759495973587036e-02	8.462879806756973267e-03	-1.186990514397621155e-01	-4.130764305591583252e-01	-1.026428937911987305e-01	-8.562044799327850342e-02	-7.514105737209320068e-02	-3.098205924034118652e-01	-3.344697505235671997e-02	-4.044693708419799805e-01	-3.823449313640594482e-01	5.092035531997680664e-01	-2.183941155672073364e-01	8.694897592067718506e-02	-6.799052953720092773e-01	1.536916196346282959e-02	-3.468941897153854370e-02	-6.279835104942321777e-02	-1.603958010673522949e-01	4.477604627609252930e-01	1.376539915800094604e-01	1.722201704978942871e-01	2.387071549892425537e-01	5.596649050712585449e-01	-2.885602712631225586e-01	7.450543344020843506e-03	8.589068800210952759e-02	1.601154953241348267e-01	2.779434621334075928e-01	2.996033430099487305e-01	5.250583961606025696e-02	3.381973505020141602e-02	5.245815590023994446e-02	6.280039250850677490e-02	4.046722650527954102e-01	2.241296023130416870e-01	2.263337969779968262e-01	-9.098386019468307495e-02	2.097881771624088287e-02	-2.617874443531036377e-01	-1.826398670673370361e-01	-5.394523143768310547e-01
-2.052276432514190674e-01	1.644314080476760864e-01	1.883026808500289917e-01	-2.387557327747344971e-01	2.106046080589294434e-01	-1.985159367322921753e-01	-3.308669328689575195e-01	-4.128589853644371033e-02	1.804701983928680420e-01	-2.681011855602264404e-01	3.073358833789825439e-01	4.142347276210784912e-01	5.770358443260192871e-01	4.956370964646339417e-02	5.829612612724304199e-01	3.441860377788543701e-01	3.197895362973213196e-02	2.092078030109405518e-01	1.410192251205444336e-01	2.807404100894927979e-01	7.778657227754592896e-02	3.549114242196083069e-02	3.012221753597259521e-01	-1.865461468696594238e-01	-2.190076559782028198e-01	8.884624391794204712e-02	9.627104550600051880e-02	-2.330937981605529785e-01	6.083145141601562500e-01	5.272150635719299316e-01	-6.660890579223632812e-02	6.694118678569793701e-02	-3.600288927555084229e-01	5.928042531013488770e-02	4.975430667400360107e-01	1.905025541782379150e-02	2.418036907911300659e-01	-8.180749416351318359e-02	2.102702558040618896e-01	-3.710470199584960938e-01	2.967868149280548096e-01	3.535388410091400146e-02	4.890577793121337891e-01	7.935544848442077637e-02	-9.417092055082321167e-02	2.629695227369666100e-03	2.549801468849182129e-01	-2.977340668439865112e-02	-3.174801766872406006e-01	-1.613074988126754761e-01	-1.350117474794387817e-01	3.058933317661285400e-01	-4.711580574512481689e-01	-9.486447274684906006e-02	-1.303134709596633911e-01	-4.845481216907501221e-01	-2.251485548913478851e-02	-3.226713538169860840e-01	8.392440527677536011e-02	-4.564221203327178955e-02	4.801648110151290894e-02	-8.976046741008758545e-02	1.284715086221694946e-01	1.533464938402175903e-01	2.528664469718933105e-01	-4.084199070930480957e-01	3.021804615855216980e-03	-6.880927830934524536e-02	3.378882110118865967e-01	1.767025291919708252e-01	-4.139825999736785889e-01	1.956073045730590820e-01	8.492361009120941162e-02	-3.413839638233184814e-01	-3.007432222366333008e-01	-4.388814568519592285e-01	3.613210022449493408e-01	2.562606930732727051e-01	1.352920979261398315e-01	-1.234499439597129822e-01	2.029417902231216431e-01	2.914556264877319336e-01	5.646804720163345337e-02	-4.217683970928192139e-01	2.304614335298538208e-01	3.155849874019622803e-01	1.894849091768264771e-01	1.727583073079586029e-02	-5.434627085924148560e-02	1.731980741024017334e-01	3.743461519479751587e-02	-5.678578093647956848e-02	1.584490388631820679e-01	1.493478566408157349e-01	2.167044132947921753e-01	-4.411259591579437256e-01	2.698231935501098633e-01	2.507728934288024902e-01	-2.330549955368041992e-01	5.364428758621215820e-01	2.377297282218933105e-01	2.555259168148040771e-01	-1.465799063444137573e-01	-3.103357255458831787e-01	2.566288113594055176e-01	3.036996163427829742e-02	-3.905923366546630859e-01	3.974221944808959961e-01	-1.487367600202560425e-01	7.607107982039451599e-03	5.886225700378417969e-01	3.133593127131462097e-02	-2.835058867931365967e-01	-3.821036219596862793e-02	5.065413713455200195e-01	4.803532958030700684e-01	3.473672866821289062e-01	4.973167479038238525e-01	-1.389465183019638062e-01	3.770578503608703613e-01	-2.222810983657836914e-01	1.805990189313888550e-01	-4.163652658462524414e-01	1.996093839406967163e-01	-5.356774330139160156e-01	-6.670207381248474121e-01	-3.673342466354370117e-01	-1.284274905920028687e-01
1.163868084549903870e-01	-7.701464742422103882e-02	-9.000147879123687744e-02	1.730074286460876465e-01	2.601149082183837891e-01	-7.803037762641906738e-02	-2.119001150131225586e-01	2.881968319416046143e-01	-4.068463146686553955e-01	4.090678691864013672e-01	6.260938644409179688e-01	-2.115012109279632568e-01	1.810840964317321777e-01	-1.208699569106101990e-01	-4.215110540390014648e-01	1.127537339925765991e-03	2.157045006752014160e-01	6.796370744705200195e-01	9.855110943317413330e-02	-2.949221730232238770e-01	-3.756346106529235840e-01	-3.977456986904144287e-01	1.956034600734710693e-01	1.001408919692039490e-01	1.948109716176986694e-01	-1.953977048397064209e-01	-7.119113206863403320e-02	-2.814619541168212891e-01	-1.137352958321571350e-01	-8.047880604863166809e-03	3.222577273845672607e-01	1.381408423185348511e-01	2.443301677703857422e-01	-5.042699575424194336e-01	1.429675072431564331e-01	1.487405505031347275e-02	-1.897816509008407593e-01	-3.235523030161857605e-02	5.810896158218383789e-01	-3.171565830707550049e-01	1.163032278418540955e-01	2.037132531404495239e-01	4.073256254196166992e-01	2.036919891834259033e-01	3.373854756355285645e-01	4.762625694274902344e-01	3.280014991760253906e-01	-3.437182605266571045e-01	3.403470218181610107e-01	-1.640657186508178711e-01	-2.716426253318786621e-01	2.802110612392425537e-01	4.113054871559143066e-01	-3.695803880691528320e-01	-4.238148331642150879e-01	-6.322003602981567383e-01	-4.023934602737426758e-01	-3.478387892246246338e-01	6.761918216943740845e-02	-1.296881884336471558e-01	1.772152334451675415e-01	3.295498713850975037e-02	-2.412436902523040771e-01	2.011782228946685791e-01	-3.103534579277038574e-01	-9.809401631355285645e-02	-3.807321786880493164e-01	2.039043754339218140e-01	-2.487163096666336060e-01	-7.334890961647033691e-01	3.468108177185058594e-01	-8.604028224945068359e-01	6.088715046644210815e-02	-4.502405598759651184e-02	1.238431930541992188e-01	-2.380086928606033325e-01	-7.520173490047454834e-02	1.030554533004760742e+00	2.822010517120361328e-01	-3.291186988353729248e-01	-5.152769014239311218e-02	-2.011959999799728394e-01	2.657207250595092773e-01	2.895917892456054688e-01	-1.577181965112686157e-01	3.680853173136711121e-02	3.710448145866394043e-01	-1.468510478734970093e-01	-3.869147896766662598e-01	-7.182784378528594971e-02	5.439591780304908752e-02	-3.175790905952453613e-01	-5.240766406059265137e-01	-2.591446638107299805e-01	3.310877084732055664e-02	-5.762869864702224731e-02	-2.213876992464065552e-01	4.261095821857452393e-01	-3.562821075320243835e-02	1.153974384069442749e-01	4.596686065196990967e-01	1.453652232885360718e-01	-5.815779417753219604e-02	1.675177663564682007e-01	-3.573476374149322510e-01	2.056010961532592773e-01	1.211351230740547180e-01	6.811408698558807373e-02	-8.282125741243362427e-02	3.638909459114074707e-01	3.161387145519256592e-01	1.222669333219528198e-02	-3.900867700576782227e-01	3.559590876102447510e-02	9.731467068195343018e-02	3.293168917298316956e-02	-3.498018383979797363e-01	-3.400032520294189453e-01	2.223544418811798096e-01	2.237572073936462402e-01	8.730074018239974976e-02	-1.694215089082717896e-01	-4.937200248241424561e-01	-6.028223410248756409e-02	-2.023399770259857178e-01	-3.934774994850158691e-01	-1.306589096784591675e-01	-2.903420031070709229e-01
-1.946569047868251801e-02	1.400344371795654297e-01	-1.642883419990539551e-01	-3.595209717750549316e-01	3.401858508586883545e-01	4.707058966159820557e-01	-1.605597734451293945e-01	3.095395863056182861e-01	1.711753159761428833e-01	-4.334326684474945068e-01	2.267031818628311157e-01	-1.049003973603248596e-01	-3.556223213672637939e-01	5.071013569831848145e-01	1.177720203995704651e-01	-6.104935426265001297e-03	-4.016401767730712891e-01	-8.622138947248458862e-02	2.225938886404037476e-01	-4.251378029584884644e-02	-5.351215228438377380e-02	4.742943346500396729e-01	4.852258563041687012e-01	-5.698351263999938965e-01	2.711071968078613281e-01	2.580676078796386719e-01	3.956698775291442871e-01	1.767034381628036499e-01	2.595780417323112488e-02	-7.523313909769058228e-02	-1.198913156986236572e-01	7.943976521492004395e-01	-9.244889765977859497e-02	1.078223809599876404e-01	3.737179338932037354e-01	-8.193624764680862427e-02	-4.647939801216125488e-01	1.131018102169036865e-01	1.472610384225845337e-01	2.743782103061676025e-01	3.355036675930023193e-01	-1.603856086730957031e-01	1.435858905315399170e-01	-1.070197597146034241e-01	2.532824277877807617e-01	1.852570325136184692e-01	-1.688573360443115234e-01	-1.148048937320709229e-01	-1.151989698410034180e-01	-2.158752409741282463e-03	-5.303984880447387695e-01	-2.755432426929473877e-01	-3.971581161022186279e-01	-2.225525826215744019e-01	-5.537969991564750671e-02	-7.641526460647583008e-01	1.124085858464241028e-01	7.986652851104736328e-02	3.896999359130859375e-01	-1.414706110954284668e-01	3.577024862170219421e-02	2.845685463398694992e-03	-1.831373125314712524e-01	8.196368813514709473e-01	1.077254563570022583e-01	2.177391797304153442e-01	-4.257439076900482178e-01	-9.927733242511749268e-02	9.814387559890747070e-02	2.403459139168262482e-02	1.204437613487243652e-01	-4.704058170318603516e-01	-2.073078304529190063e-01	3.876834809780120850e-01	-3.645741194486618042e-02	-8.290873169898986816e-01	-1.821819990873336792e-01	2.052641063928604126e-01	2.515388093888759613e-02	-4.925644993782043457e-01	4.733410105109214783e-02	4.167636334896087646e-01	2.025696262717247009e-02	-3.489441871643066406e-01	4.063072502613067627e-01	1.953915953636169434e-01	-2.146300375461578369e-01	1.468357294797897339e-01	-1.881710439920425415e-01	-5.202788114547729492e-01	-2.263788431882858276e-01	-2.434331923723220825e-01	-3.698219358921051025e-01	3.179762363433837891e-01	-2.733553051948547363e-01	-1.348862498998641968e-01	-1.906417757272720337e-01	6.362416744232177734e-01	-1.950841695070266724e-01	-1.172022223472595215e-01	-4.369333758950233459e-02	3.488385081291198730e-01	1.366034597158432007e-01	4.090327024459838867e-01	-1.419676747173070908e-02	3.153640627861022949e-01	1.054077222943305969e-02	-7.788624167442321777e-01	4.476152062416076660e-01	6.664266437292098999e-02	6.172079220414161682e-02	3.523489236831665039e-01	-2.784507581964135170e-03	3.924649655818939209e-01	2.429325878620147705e-01	3.184054493904113770e-01	-1.004805322736501694e-02	-3.663476407527923584e-01	-1.237821057438850403e-01	3.924572169780731201e-01	2.292279601097106934e-01	3.689912334084510803e-02	3.239416778087615967e-01	5.260036587715148926e-01	-3.914978355169296265e-02	4.600254297256469727e-01	-3.611309081315994263e-02	-1.133690401911735535e-01
-9.049977175891399384e-03	1.608759313821792603e-01	-1.876161843538284302e-01	-8.113677054643630981e-02	3.647888004779815674e-01	2.418671548366546631e-01	-1.574157923460006714e-02	-9.443353116512298584e-02	-1.212081387639045715e-01	3.359278142452239990e-01	1.776134520769119263e-01	-1.958668678998947144e-01	-1.564034223556518555e-01	1.706682331860065460e-02	6.482956409454345703e-01	1.055612936615943909e-01	-7.952870726585388184e-01	2.179327309131622314e-01	2.323814630508422852e-01	-2.758786678314208984e-01	-5.579138398170471191e-01	2.857733517885208130e-02	8.936009556055068970e-02	1.714709699153900146e-01	5.759617090225219727e-01	6.985829770565032959e-02	4.757121801376342773e-01	1.699018031358718872e-01	-1.548790186643600464e-01	8.174473792314529419e-02	-3.671563565731048584e-01	1.912061497569084167e-02	-5.158194303512573242e-01	-2.598437666893005371e-01	3.400521576404571533e-01	-2.740032374858856201e-01	-3.125087618827819824e-01	2.029194831848144531e-01	2.978339493274688721e-01	4.058539569377899170e-01	8.612622320652008057e-02	-2.948820590972900391e-01	-1.233861893415451050e-01	4.118235707283020020e-01	1.459596008062362671e-01	5.115359425544738770e-01	-2.541094124317169189e-01	-2.440137267112731934e-01	-8.196741342544555664e-01	-1.128268800675868988e-02	-2.309359163045883179e-01	-7.818384468555450439e-02	9.478687494993209839e-02	-2.931809723377227783e-01	-1.911849528551101685e-01	-6.092832088470458984e-01	-8.118308335542678833e-02	-2.301108464598655701e-02	-1.828395724296569824e-01	7.399008423089981079e-02	-2.777448594570159912e-01	-2.037872821092605591e-01	4.374362230300903320e-01	-1.103078797459602356e-01	4.067557752132415771e-01	-8.124520629644393921e-02	-3.141344785690307617e-01	2.719122469425201416e-01	2.615519762039184570e-01	3.050244748592376709e-01	-1.848906874656677246e-01	-3.586549684405326843e-02	-1.107794791460037231e-01	1.220940798521041870e-01	-6.880754232406616211e-01	-2.208516001701354980e-01	-3.425303995609283447e-01	-5.547121912240982056e-02	-4.202380031347274780e-02	-1.226460933685302734e-01	-1.083527058362960815e-01	-2.399673610925674438e-01	1.063075214624404907e-01	-3.447259366512298584e-01	1.898043602705001831e-01	-1.353664398193359375e-01	-4.092344045639038086e-01	-5.823949351906776428e-02	-1.257710754871368408e-01	-3.116875588893890381e-01	6.827620267868041992e-01	-3.372278511524200439e-01	-1.024183258414268494e-01	-3.361935615539550781e-01	-2.777768075466156006e-01	-4.560740888118743896e-01	-3.212525248527526855e-01	2.184501141309738159e-01	-1.522535979747772217e-01	2.163220047950744629e-01	-3.600287735462188721e-01	3.482158780097961426e-01	1.790437698364257812e-01	-3.061963319778442383e-01	-1.389127224683761597e-01	3.502376675605773926e-01	6.861903518438339233e-02	-8.184839487075805664e-01	-1.355387270450592041e-01	7.882322371006011963e-02	-1.239430624991655350e-03	-1.313163340091705322e-02	-2.718265056610107422e-01	-2.347601503133773804e-01	4.040035307407379150e-01	6.520032882690429688e-02	-1.762074679136276245e-01	1.742688715457916260e-01	-1.946644335985183716e-01	3.429147601127624512e-01	1.674896180629730225e-01	-1.921944171190261841e-01	3.792905062437057495e-02	2.598686814308166504e-01	3.852184414863586426e-01	-4.024507105350494385e-01	-3.429348468780517578e-01	-2.726722955703735352e-01
-2.191728204488754272e-01	7.834499329328536987e-02	4.004229903221130371e-01	-1.655668020248413086e-01	-6.854470074176788330e-02	1.728082746267318726e-01	-1.039827894419431686e-02	-2.270202040672302246e-01	-4.692897200584411621e-01	2.590997517108917236e-01	6.758295893669128418e-01	2.241909876465797424e-02	-5.024240612983703613e-01	-1.559341549873352051e-01	5.110993981361389160e-01	4.791018366813659668e-01	-2.868749797344207764e-01	2.373615354299545288e-01	-1.366993784904479980e-01	-2.057036161422729492e-01	-4.424081742763519287e-01	4.102880954742431641e-01	6.497929096221923828e-01	9.507615864276885986e-02	-2.133470922708511353e-01	2.193797975778579712e-01	2.262785881757736206e-01	2.465786337852478027e-01	-5.254995822906494141e-01	3.096448481082916260e-01	-1.237024739384651184e-01	-1.087277755141258240e-01	-6.784138828516006470e-02	-3.590314090251922607e-02	4.830845296382904053e-01	-9.301242977380752563e-02	3.289873301982879639e-01	-1.048172786831855774e-01	2.069234251976013184e-01	1.596817970275878906e-01	-2.498041242361068726e-01	-4.231517389416694641e-02	3.097186982631683350e-01	6.161666661500930786e-02	7.339628785848617554e-02	2.249744981527328491e-01	1.956749893724918365e-02	-3.554576933383941650e-01	-9.849042445421218872e-02	1.737657338380813599e-01	-6.358748078346252441e-01	-1.747131347656250000e-01	3.515547513961791992e-01	-3.720553517341613770e-01	-1.140556558966636658e-01	-2.969000637531280518e-01	-3.378524184226989746e-01	1.134997606277465820e-01	-4.025841876864433289e-02	1.205142438411712646e-01	-3.170315921306610107e-01	6.303374189883470535e-03	-8.113978058099746704e-02	-4.526636376976966858e-02	-1.208852510899305344e-02	-1.253802627325057983e-01	-2.961967587471008301e-01	1.446377187967300415e-01	7.831198722124099731e-02	3.402620786800980568e-03	-2.382671982049942017e-01	1.045530065894126892e-01	-3.395877778530120850e-02	5.019524097442626953e-01	-2.517725154757499695e-02	-4.811743199825286865e-01	-2.681014239788055420e-01	1.201363876461982727e-01	4.437466263771057129e-01	-6.502582430839538574e-01	3.292766809463500977e-01	2.619737982749938965e-01	1.216801255941390991e-01	-4.122320190072059631e-02	1.086607128381729126e-01	-1.469568163156509399e-01	-2.318454086780548096e-01	-2.014010399580001831e-02	-7.872106134891510010e-02	-6.994056105613708496e-01	1.562743335962295532e-01	-4.292949438095092773e-01	-4.334326982498168945e-01	1.675980985164642334e-01	-3.900067210197448730e-01	5.775264650583267212e-02	2.990365261211991310e-03	2.000321075320243835e-02	-3.371940255165100098e-01	2.258735001087188721e-01	-6.694899201393127441e-01	-1.901553869247436523e-01	2.057734578847885132e-01	2.685797214508056641e-01	-4.544655382633209229e-01	6.528968811035156250e-01	1.504139276221394539e-03	-2.268029600381851196e-01	2.680661380290985107e-01	-1.252044923603534698e-02	-1.986891031265258789e-01	1.724752224981784821e-02	-1.494718939065933228e-01	-1.002413481473922729e-01	2.026614099740982056e-01	4.209216535091400146e-01	4.376656934618949890e-02	-3.861758112907409668e-02	-1.206509023904800415e-01	3.380180299282073975e-01	-1.750327497720718384e-01	1.174204871058464050e-01	1.952861100435256958e-01	6.171868443489074707e-01	6.710935384035110474e-02	-1.353030353784561157e-01	1.831130385398864746e-01	-3.693086206912994385e-01
-8.109454810619354248e-02	3.625302016735076904e-01	3.531620502471923828e-01	-1.176116690039634705e-01	7.837687432765960693e-02	4.416277408599853516e-01	-3.674619793891906738e-01	-1.140927448868751526e-01	-4.687835872173309326e-01	-1.399444639682769775e-01	2.546340823173522949e-01	-8.947020769119262695e-01	-1.774379760026931763e-01	-2.914627194404602051e-01	5.438275933265686035e-01	8.741427958011627197e-02	2.969546318054199219e-01	1.259247362613677979e-01	1.037828028202056885e-01	-1.842033267021179199e-01	-7.918675988912582397e-02	1.089558303356170654e-01	1.334393769502639771e-01	-1.307180523872375488e-01	1.583358347415924072e-01	-2.915183722507208586e-04	5.124979466199874878e-02	-2.646127343177795410e-01	8.014579303562641144e-03	1.995497196912765503e-01	7.990427315235137939e-02	8.354763686656951904e-02	2.321221828460693359e-01	-3.836867809295654297e-01	-8.000387810170650482e-03	-7.041940689086914062e-01	1.130544096231460571e-01	5.129856467247009277e-01	-4.798433929681777954e-02	2.407240308821201324e-02	1.393838673830032349e-01	-1.606132835149765015e-01	-7.109625339508056641e-01	-8.691351115703582764e-02	-1.955209970474243164e-01	2.188117653131484985e-01	4.870091974735260010e-01	-3.954764921218156815e-03	2.409963160753250122e-01	-1.488325446844100952e-01	-1.075495257973670959e-01	2.476345300674438477e-01	-7.108102738857269287e-02	3.576893210411071777e-01	5.118185877799987793e-01	1.226567104458808899e-01	-1.414344459772109985e-01	-3.032698296010494232e-02	-4.078513681888580322e-01	-1.612053625285625458e-02	-1.280605699867010117e-02	3.612813651561737061e-01	-5.488897114992141724e-02	-2.530018687248229980e-01	2.050989568233489990e-01	-6.425801515579223633e-01	-2.501102387905120850e-01	2.115641832351684570e-01	4.210575819015502930e-01	-5.285407900810241699e-01	-2.901965677738189697e-01	-2.332188785076141357e-01	3.173877894878387451e-01	4.201510846614837646e-01	1.882344931364059448e-01	-5.873230099678039551e-01	-4.122407138347625732e-01	-3.213404119014739990e-01	-2.806221544742584229e-01	-5.314664840698242188e-01	1.746946596540510654e-03	-2.638042531907558441e-02	2.742715738713741302e-02	4.893996715545654297e-01	-1.870633512735366821e-01	-2.336049675941467285e-01	-2.757659554481506348e-01	-5.912253260612487793e-02	-2.095698565244674683e-01	-3.454298973083496094e-01	1.155981868505477905e-01	8.321531862020492554e-02	-2.999804168939590454e-02	-1.265133321285247803e-01	-2.572303414344787598e-01	-4.451296627521514893e-01	-1.398299038410186768e-01	-2.026180922985076904e-02	-4.368507266044616699e-01	5.335214138031005859e-01	-7.497979998588562012e-01	-1.034230068325996399e-01	-9.337513148784637451e-02	2.232948094606399536e-01	-3.512294963002204895e-03	2.942457199096679688e-01	-1.928078234195709229e-01	-3.604686632752418518e-02	2.205443382263183594e-01	-1.927627325057983398e-01	-2.917913198471069336e-01	-4.243116378784179688e-01	-8.559721708297729492e-02	-2.568132579326629639e-01	7.526832818984985352e-02	1.926547586917877197e-01	-1.943732649087905884e-01	-5.394220352172851562e-01	-5.206108689308166504e-01	-3.949611186981201172e-01	3.180481791496276855e-01	3.752156198024749756e-01	-3.234516680240631104e-01	2.813746929168701172e-01	3.679206073284149170e-01	1.799989119172096252e-02	7.643964141607284546e-02	-1.387190967798233032e-01
-3.739819526672363281e-01	1.786565757356584072e-03	2.417195402085781097e-02	-2.626191675662994385e-01	-2.628270387649536133e-01	-1.737691015005111694e-01	-4.195275306701660156e-01	-3.410626053810119629e-01	-2.114173769950866699e-01	-4.204316139221191406e-01	4.089860320091247559e-01	-2.815662622451782227e-01	2.203206717967987061e-01	-3.798835277557373047e-01	7.279668450355529785e-01	-5.142725706100463867e-01	2.890705876052379608e-02	2.482220530509948730e-01	-2.176893800497055054e-01	6.011394411325454712e-02	-5.990824699401855469e-01	-4.981885552406311035e-01	2.927706241607666016e-01	1.976077556610107422e-01	-3.045949637889862061e-01	-3.048745729029178619e-02	-6.757362186908721924e-02	-2.314666286110877991e-02	2.910397946834564209e-01	-4.023999273777008057e-01	2.476582825183868408e-01	-7.659985870122909546e-02	1.732783913612365723e-01	-5.610519051551818848e-01	2.689085006713867188e-01	-2.230229824781417847e-01	-2.843215465545654297e-01	-1.231180503964424133e-01	-3.081966191530227661e-02	-2.593550384044647217e-01	-1.200807653367519379e-02	-2.046896070241928101e-01	-9.122234769165515900e-03	1.292904913425445557e-01	-1.261702179908752441e-01	1.453675031661987305e-01	2.353858947753906250e-01	-4.044835865497589111e-01	6.353883743286132812e-01	-2.012126892805099487e-01	3.817457705736160278e-02	-4.015232622623443604e-01	5.423306226730346680e-01	-5.599235296249389648e-01	5.226324796676635742e-01	-1.430032309144735336e-02	1.264613568782806396e-01	7.117431610822677612e-02	2.317516505718231201e-01	-3.137752413749694824e-01	-2.699762210249900818e-02	3.126565739512443542e-02	3.023614883422851562e-01	1.329659819602966309e-01	1.496401727199554443e-01	-4.909939169883728027e-01	-6.055718064308166504e-01	2.005053609609603882e-01	-2.995958924293518066e-01	5.646485686302185059e-01	3.624403774738311768e-01	2.177644073963165283e-01	-1.647345870733261108e-01	-3.131263703107833862e-02	1.360516250133514404e-01	-5.775955915451049805e-01	1.725946068763732910e-01	3.163096010684967041e-01	-3.143369257450103760e-01	-5.761419609189033508e-02	9.094384498894214630e-03	1.291241794824600220e-01	-2.782838344573974609e-01	-1.638894528150558472e-01	3.028638362884521484e-01	5.607447773218154907e-02	1.646592617034912109e-01	-4.337482526898384094e-02	-1.207310631871223450e-01	-9.024951606988906860e-02	-1.372978240251541138e-01	1.428838670253753662e-01	5.308259651064872742e-02	4.395396113395690918e-01	1.513835787773132324e-02	2.040703445672988892e-01	-2.305641025304794312e-01	3.942771553993225098e-01	-2.665371894836425781e-01	-2.472166270017623901e-01	-8.635071665048599243e-02	-1.048570156097412109e+00	-1.681607514619827271e-01	-8.356610685586929321e-02	-8.552052825689315796e-02	2.966148257255554199e-01	1.048672199249267578e-01	1.919443369843065739e-03	-4.040260314941406250e-01	-9.230253100395202637e-02	-1.114150062203407288e-01	-2.149814963340759277e-01	4.603774845600128174e-01	2.290988266468048096e-01	3.693298995494842529e-01	-4.055010899901390076e-02	-1.590813249349594116e-01	-2.001172304153442383e-01	-2.119762450456619263e-01	3.239780962467193604e-01	2.486902475357055664e-01	1.804872974753379822e-02	-5.115414857864379883e-01	4.612243473529815674e-01	-3.733336925506591797e-02	3.092853911221027374e-02	-3.198312968015670776e-02	-4.349667727947235107e-01
-2.467155456542968750e-01	-2.668958902359008789e-01	2.192566394805908203e-01	1.086130365729331970e-01	-2.764367759227752686e-01	-6.617753952741622925e-02	-5.332102775573730469e-01	1.166544333100318909e-01	-4.110063016414642334e-01	-9.894948452711105347e-02	8.903320878744125366e-02	-2.581036686897277832e-01	5.947804450988769531e-02	2.749362029135227203e-02	2.897064089775085449e-01	-3.654394149780273438e-01	-1.766760796308517456e-01	3.135987818241119385e-01	-2.794693112373352051e-01	-2.545424103736877441e-01	-1.448501944541931152e-01	-6.195992231369018555e-01	1.912654489278793335e-01	-2.073643058538436890e-01	3.757754564285278320e-01	1.248563379049301147e-01	-2.888881862163543701e-01	-1.012673497200012207e+00	2.402204871177673340e-01	-2.573826014995574951e-01	1.915260553359985352e-01	8.467043191194534302e-02	1.492787450551986694e-01	-5.024563074111938477e-01	-2.313292175531387329e-01	1.365673542022705078e-02	-4.707121551036834717e-01	-3.239724412560462952e-02	5.427107810974121094e-01	-3.203609585762023926e-01	2.645961344242095947e-01	2.769743204116821289e-01	3.310845196247100830e-01	-1.476605087518692017e-01	4.290850758552551270e-01	1.271198093891143799e-01	4.153676629066467285e-01	-4.112441465258598328e-02	2.042800188064575195e-01	-3.469090759754180908e-01	-8.915487676858901978e-02	4.413848221302032471e-01	-4.631078839302062988e-01	-2.750377357006072998e-01	-3.303287923336029053e-01	-4.202698469161987305e-01	-3.517057895660400391e-01	-3.420275747776031494e-01	-1.144995614886283875e-01	-7.830145359039306641e-01	2.584196329116821289e-01	1.037329435348510742e-02	-2.877904474735260010e-01	1.680875718593597412e-01	-1.312438845634460449e-01	-3.544062077999114990e-01	-3.158639073371887207e-01	-2.168816328048706055e-01	1.007526647299528122e-02	-3.317840397357940674e-01	1.498739235103130341e-03	-3.142045140266418457e-01	2.312670834362506866e-02	1.619521230459213257e-01	1.442458033561706543e-01	6.236906629055738449e-03	7.900845259428024292e-03	5.110867619514465332e-01	-1.273333579301834106e-01	-2.731273472309112549e-01	-2.646956592798233032e-02	-1.962866485118865967e-01	-4.942733645439147949e-01	-2.978487499058246613e-02	-1.855729706585407257e-02	2.506513334810733795e-02	1.378108859062194824e-01	-2.127236127853393555e-01	1.057284548878669739e-01	7.340977340936660767e-02	2.174297869205474854e-01	-1.045645251870155334e-01	-2.842709124088287354e-01	-3.694494664669036865e-01	3.132413625717163086e-01	3.999823629856109619e-01	-3.634312152862548828e-01	3.567881584167480469e-01	-3.856734186410903931e-02	5.602421760559082031e-01	5.010836124420166016e-01	3.327627182006835938e-01	-4.914638400077819824e-02	-7.415648549795150757e-02	-4.642195701599121094e-01	-7.992129027843475342e-02	1.048088669776916504e-01	-2.784076631069183350e-01	1.736113578081130981e-01	2.233329862356185913e-01	-3.051432073116302490e-01	1.734119057655334473e-01	-2.637788057327270508e-01	6.876241415739059448e-02	-1.220255792140960693e-01	3.906370997428894043e-01	-4.836231768131256104e-01	5.071421861648559570e-01	5.653924942016601562e-01	-1.691010743379592896e-01	2.369014769792556763e-01	-3.269023895263671875e-01	-3.309732973575592041e-01	-1.828842610120773315e-01	5.171928927302360535e-02	-1.866333037614822388e-01	-7.310249805450439453e-01	9.822512418031692505e-02
3.767213225364685059e-02	1.084267795085906982e-01	7.526489347219467163e-02	1.168752182275056839e-02	-1.980520784854888916e-01	7.199993729591369629e-02	-3.109272103756666183e-03	1.008907407522201538e-01	-4.070012569427490234e-01	-2.399244159460067749e-01	-5.834159851074218750e-01	-6.609740853309631348e-01	3.366077244281768799e-01	-6.677790731191635132e-02	4.095276072621345520e-02	3.541912883520126343e-02	-1.702544838190078735e-01	3.971764743328094482e-01	-1.813558787107467651e-01	-2.262404859066009521e-01	-1.691195666790008545e-01	-4.829105734825134277e-01	1.201200038194656372e-01	6.770431995391845703e-02	2.375788800418376923e-02	1.686798781156539917e-01	1.113423779606819153e-01	2.800318002700805664e-01	4.107742309570312500e-01	1.932503581047058105e-01	-2.202852070331573486e-01	9.448830038309097290e-02	-3.222160413861274719e-02	-2.737637460231781006e-01	4.538376033306121826e-01	-2.833550572395324707e-01	1.072489619255065918e-01	2.454703301191329956e-02	4.276924133300781250e-01	1.267769336700439453e-01	-3.046864271163940430e-01	2.124994397163391113e-01	-1.522976756095886230e-01	8.929067850112915039e-02	1.685459017753601074e-01	2.032054066658020020e-01	-8.838714659214019775e-02	-4.462776780128479004e-01	2.602304816246032715e-01	9.643442928791046143e-02	5.487788319587707520e-01	-3.714724630117416382e-02	1.775951981544494629e-01	2.885938882827758789e-01	-2.411001175642013550e-01	-5.030594393610954285e-02	-2.138746827840805054e-01	-2.142035663127899170e-01	-1.281771659851074219e-01	2.156503647565841675e-01	3.452535271644592285e-01	1.564360111951828003e-01	-3.310234248638153076e-01	2.406699657440185547e-01	3.920418396592140198e-02	1.763638854026794434e-02	2.733209729194641113e-01	4.255737364292144775e-02	8.205941319465637207e-02	-1.364209353923797607e-01	-2.970935106277465820e-01	-2.847346961498260498e-01	-2.351344078779220581e-01	1.501132100820541382e-01	-2.433136552572250366e-01	-6.817899346351623535e-01	-6.645040214061737061e-02	4.930779337882995605e-01	-1.832721084356307983e-01	1.889964342117309570e-01	-2.859365940093994141e-01	-3.249562382698059082e-01	-1.678786277770996094e-01	9.574817866086959839e-02	8.831025660037994385e-02	2.964261770248413086e-01	2.796269953250885010e-01	3.219721913337707520e-01	-2.499000430107116699e-01	-9.379095584154129028e-02	1.943846791982650757e-01	-1.915962994098663330e-01	-9.118823707103729248e-02	-8.923585712909698486e-02	1.832671165466308594e-01	3.636658564209938049e-02	2.336439639329910278e-01	-2.682152017951011658e-02	-4.646832644939422607e-01	-5.933710932731628418e-02	-5.258259177207946777e-01	1.763895601034164429e-01	-3.178786933422088623e-01	-1.269674301147460938e-01	1.970295906066894531e-01	1.347167789936065674e-01	4.840338230133056641e-01	-1.105966791510581970e-01	-1.075651496648788452e-01	-3.207951411604881287e-02	1.827603131532669067e-01	-3.237525820732116699e-01	4.823683500289916992e-01	-6.716496497392654419e-02	-1.827811077237129211e-02	-2.279953211545944214e-01	-1.070641912519931793e-02	4.375736117362976074e-01	-1.545138508081436157e-01	-5.119324102997779846e-02	-2.199936509132385254e-01	-4.870810732245445251e-02	-2.360144555568695068e-01	1.230176910758018494e-01	-3.810371086001396179e-02	3.213089331984519958e-02	7.263839244842529297e-03	-1.990755498409271240e-01
1.916926950216293335e-01	-1.008928418159484863e-01	5.200432538986206055e-01	-1.713020652532577515e-01	4.503015801310539246e-02	-1.778212189674377441e-02	3.828109502792358398e-01	-6.958652287721633911e-02	-4.244288429617881775e-02	4.040675163269042969e-01	-8.309466391801834106e-02	-1.587964594364166260e-01	-8.600043505430221558e-02	-2.554961144924163818e-01	-1.829751729965209961e-01	3.747978061437606812e-02	3.804049789905548096e-01	3.783282637596130371e-02	-2.389769852161407471e-01	1.100658550858497620e-01	1.550540775060653687e-01	4.774162769317626953e-01	7.729235291481018066e-02	1.751216873526573181e-02	1.886262595653533936e-01	-7.726941257715225220e-02	2.142409831285476685e-01	2.983278632164001465e-01	2.094321548938751221e-01	2.052833437919616699e-01	9.913742542266845703e-02	4.708201587200164795e-01	-1.054482534527778625e-01	-3.695400655269622803e-01	3.256121575832366943e-01	-1.229403838515281677e-01	-1.678279936313629150e-01	-3.552953153848648071e-02	5.774793773889541626e-02	-2.675382792949676514e-01	2.906760573387145996e-01	-4.313761293888092041e-01	3.100535869598388672e-01	-1.551563590764999390e-01	-2.599878013134002686e-01	5.133167505264282227e-01	-5.789704918861389160e-01	5.955885648727416992e-01	-1.009244844317436218e-01	2.197311669588088989e-01	-2.478358745574951172e-01	4.371930658817291260e-01	-2.735141813755035400e-01	-3.053301870822906494e-01	-6.174887418746948242e-01	-2.463648319244384766e-01	-1.526550948619842529e-01	1.030960753560066223e-01	7.573620229959487915e-02	-2.407459616661071777e-01	2.507405579090118408e-01	1.307295560836791992e-01	-5.749491974711418152e-02	5.445042625069618225e-02	1.808107495307922363e-01	-8.143144845962524414e-01	-2.054616995155811310e-02	1.629799157381057739e-01	-7.614563405513763428e-02	3.496237993240356445e-01	5.177559331059455872e-02	-2.937127836048603058e-02	-1.941329687833786011e-01	2.974112331867218018e-01	3.122691810131072998e-02	1.015290152281522751e-03	5.961935967206954956e-02	-5.256446823477745056e-02	3.773377463221549988e-02	1.153285726904869080e-01	-1.204602792859077454e-01	5.598060414195060730e-02	4.189409911632537842e-01	3.444125950336456299e-01	7.895963639020919800e-02	1.386196464300155640e-01	4.086247086524963379e-01	3.181772828102111816e-01	-3.823378086090087891e-01	3.289167582988739014e-01	-3.542274236679077148e-01	-3.193129599094390869e-01	-3.962903320789337158e-01	4.035928845405578613e-01	-3.791933506727218628e-02	-3.693054020404815674e-01	4.522869288921356201e-01	-1.205429360270500183e-01	-2.671979367733001709e-01	-1.708772033452987671e-01	-5.525356531143188477e-01	1.320567913353443146e-02	2.707379758358001709e-01	2.111109644174575806e-01	-1.285614967346191406e-01	-1.934504210948944092e-01	-3.366575539112091064e-01	1.591046154499053955e-01	2.319143563508987427e-01	-1.210875250399112701e-02	1.460847705602645874e-01	6.862747669219970703e-01	4.181228950619697571e-02	1.339223533868789673e-01	4.773497581481933594e-01	1.726855784654617310e-01	-1.790627241134643555e-01	8.135833591222763062e-02	-4.527906328439712524e-02	3.683941662311553955e-01	-2.955202162265777588e-01	4.154987037181854248e-01	-7.054989039897918701e-02	4.473674893379211426e-01	-1.116105839610099792e-01	1.908429116010665894e-01	-2.098270356655120850e-01	-3.966618478298187256e-01
2.471142858266830444e-01	3.454698920249938965e-01	-6.228299140930175781e-01	-2.414728105068206787e-01	5.401960015296936035e-02	3.476710915565490723e-01	2.674106061458587646e-01	-2.161052450537681580e-02	-1.940533369779586792e-01	8.968681097030639648e-02	-2.767090499401092529e-02	-9.225349128246307373e-02	-3.340910375118255615e-01	3.465304374694824219e-01	4.597980976104736328e-01	-3.787577748298645020e-01	-1.692717075347900391e-01	-6.723066419363021851e-02	2.588874697685241699e-01	-1.086635664105415344e-01	-2.691214680671691895e-01	-3.242723047733306885e-01	4.620663225650787354e-01	2.919317781925201416e-01	1.360856294631958008e-01	5.200643464922904968e-02	2.527153864502906799e-02	2.416169494390487671e-01	6.782851368188858032e-02	1.496927738189697266e-01	2.738029658794403076e-01	6.786609441041946411e-02	-4.294337928295135498e-01	6.783669441938400269e-02	-8.972968906164169312e-03	-3.116264343261718750e-01	-4.656153321266174316e-01	2.933447659015655518e-01	-1.076642423868179321e-01	-1.916537582874298096e-01	2.512548267841339111e-01	-3.723686337471008301e-01	1.108339577913284302e-01	-6.122925877571105957e-02	-2.281474173069000244e-01	4.987513646483421326e-02	2.081274688243865967e-01	-4.845146238803863525e-01	-1.691656410694122314e-01	-2.381056696176528931e-01	1.867790073156356812e-01	-1.322355121374130249e-01	1.419205665588378906e-01	-7.016243338584899902e-01	-1.995677202939987183e-01	-5.389991402626037598e-01	4.010825604200363159e-02	8.943752944469451904e-02	-2.254006564617156982e-01	3.625663518905639648e-01	7.696401327848434448e-02	-1.076069474220275879e-01	4.239989519119262695e-01	-2.249809354543685913e-01	3.368767499923706055e-01	-8.030599355697631836e-02	-1.286088824272155762e-01	-7.729692012071609497e-02	2.141283452510833740e-01	1.966386437416076660e-01	-1.330751180648803711e-01	-1.269716173410415649e-01	3.835175931453704834e-02	2.268378585577011108e-01	2.585574686527252197e-01	-3.252591192722320557e-01	6.629981100559234619e-02	-1.223385483026504517e-01	-3.587096631526947021e-01	3.006731569766998291e-01	1.456432230770587921e-02	2.601698040962219238e-01	4.735335707664489746e-01	6.533673405647277832e-02	1.367070376873016357e-01	1.237420439720153809e-01	4.583981260657310486e-02	-5.399374663829803467e-02	-3.312273621559143066e-01	-6.046305969357490540e-02	3.481356799602508545e-01	-4.893678128719329834e-01	-2.408206164836883545e-01	-8.643851429224014282e-02	-8.677472174167633057e-02	-3.331603705883026123e-01	-3.420055508613586426e-01	3.390163481235504150e-01	-1.776163429021835327e-01	2.618574798107147217e-01	-1.997637301683425903e-01	2.290880382061004639e-01	9.242025017738342285e-02	4.634783864021301270e-01	-4.193346798419952393e-01	2.761654853820800781e-01	-2.179201925173401833e-03	9.046246111392974854e-02	-6.851634383201599121e-02	-1.408378034830093384e-01	-3.231446743011474609e-01	1.545553207397460938e-01	2.420337051153182983e-01	-1.306892484426498413e-01	6.003357768058776855e-01	1.343124955892562866e-01	-1.328046340495347977e-02	7.719676941633224487e-03	3.079614937305450439e-01	3.049216568470001221e-01	-1.971479505300521851e-01	-9.330115467309951782e-02	2.321260273456573486e-01	-2.626846134662628174e-01	-3.612292110919952393e-01	-8.862616121768951416e-02	-2.998371124267578125e-01	-7.946078777313232422e-01
-1.401247829198837280e-01	-9.451542049646377563e-02	3.650702536106109619e-01	1.097836196422576904e-01	-7.291588932275772095e-02	-4.712049961090087891e-01	-4.625786542892456055e-01	3.235722184181213379e-01	-1.420047432184219360e-01	-1.682558357715606689e-01	2.310637086629867554e-01	-4.418177604675292969e-01	-3.456395566463470459e-01	-4.141990244388580322e-01	-6.728105247020721436e-02	1.089170724153518677e-01	9.632889181375503540e-02	8.438067138195037842e-02	7.407911866903305054e-02	2.435049712657928467e-01	-2.733367085456848145e-01	8.270285278558731079e-02	5.297343730926513672e-01	-5.699213594198226929e-02	5.726884603500366211e-01	-1.630659401416778564e-01	1.722337603569030762e-01	-4.505416452884674072e-01	1.859666258096694946e-01	2.129738181829452515e-01	4.553713500499725342e-01	5.218452811241149902e-01	-2.042581140995025635e-01	-9.301067143678665161e-02	-1.477485597133636475e-01	-1.088875755667686462e-01	-2.139103263616561890e-01	-1.984078437089920044e-01	3.000366687774658203e-01	-6.219689175486564636e-02	-7.711157947778701782e-02	1.246694177389144897e-01	1.859833598136901855e-01	-2.079044282436370850e-01	2.964816093444824219e-01	1.417239308357238770e-01	-5.816968530416488647e-02	2.923333048820495605e-01	2.239896655082702637e-01	-3.923846781253814697e-01	6.291048973798751831e-02	3.432722985744476318e-01	-4.683626443147659302e-02	-3.555492460727691650e-01	-2.980144321918487549e-01	-4.174561202526092529e-01	1.588479876518249512e-01	-9.639064781367778778e-03	-6.132769584655761719e-01	-2.081621736288070679e-01	-6.642216444015502930e-02	1.530828773975372314e-01	1.833759993314743042e-01	1.117979809641838074e-01	7.556775957345962524e-02	-6.816726922988891602e-02	-4.359122812747955322e-01	7.436146587133407593e-02	2.197736799716949463e-01	-4.803516864776611328e-01	5.479476451873779297e-01	-2.330376207828521729e-01	-5.608827471733093262e-01	-2.532663643360137939e-01	2.138555049896240234e-01	-2.452769577503204346e-01	-9.031346440315246582e-02	4.810685813426971436e-01	2.266026288270950317e-01	-3.099010586738586426e-01	-5.475353077054023743e-02	-5.560151115059852600e-02	-1.447150707244873047e-01	4.144902527332305908e-02	-2.223742194473743439e-02	-1.096273884177207947e-01	-2.785611152648925781e-01	3.128935098648071289e-01	-1.708534359931945801e-02	-4.802777767181396484e-01	-2.585631310939788818e-01	-5.413717404007911682e-02	-1.467928290367126465e-01	7.867664694786071777e-01	-1.119604706764221191e-01	-4.338386654853820801e-02	-5.070136785507202148e-01	5.375569686293601990e-02	-3.981831669807434082e-01	-2.995069324970245361e-01	-1.787462830543518066e-02	2.200322411954402924e-02	-2.503472566604614258e-02	1.166735664010047913e-01	-3.150910139083862305e-01	4.340627193450927734e-01	2.783145010471343994e-01	-6.198933720588684082e-01	-3.501003980636596680e-01	1.316070854663848877e-01	2.640596032142639160e-01	-1.720360368490219116e-01	1.017420813441276550e-01	1.631888151168823242e-01	7.430712580680847168e-01	-3.038324713706970215e-01	3.239425122737884521e-01	2.430588752031326294e-02	2.812042236328125000e-01	2.864871025085449219e-01	-6.350094825029373169e-02	-3.647834360599517822e-01	2.412559390068054199e-01	-2.026641815900802612e-01	5.641233921051025391e-02	-9.597703814506530762e-03	-2.639839947223663330e-01	1.553876847028732300e-01
7.128719240427017212e-02	-9.204494208097457886e-02	-1.965071260929107666e-01	-3.016476631164550781e-01	-5.151230692863464355e-01	7.830329984426498413e-02	-4.634516239166259766e-01	-4.179972708225250244e-01	9.907942265272140503e-02	-2.867008745670318604e-02	-9.345168620347976685e-02	2.185935825109481812e-01	-3.337290287017822266e-01	1.010779198259115219e-02	4.039025902748107910e-01	-9.250992536544799805e-02	6.983075290918350220e-02	-3.384414315223693848e-01	-5.811212658882141113e-01	6.187630295753479004e-01	-2.325565665960311890e-01	2.048131078481674194e-02	1.737631112337112427e-01	-1.077887043356895447e-01	3.426775336265563965e-01	9.994686394929885864e-02	8.984051644802093506e-02	9.774377942085266113e-02	-2.715137600898742676e-01	-5.611051321029663086e-01	3.806024906225502491e-04	1.748357266187667847e-01	1.437557339668273926e-01	3.197695016860961914e-01	-2.070520967245101929e-01	1.759131550788879395e-01	-2.816869691014289856e-02	-5.749726891517639160e-01	8.427537083625793457e-01	-2.171731889247894287e-01	3.373093008995056152e-01	-3.238197043538093567e-02	7.634076476097106934e-02	1.821901798248291016e-01	-3.671295344829559326e-01	6.104122996330261230e-01	2.465143054723739624e-01	-1.059788931161165237e-02	-4.887811541557312012e-01	4.751061648130416870e-02	-8.339493721723556519e-02	-1.512080281972885132e-01	-6.655368208885192871e-02	-2.032447606325149536e-02	5.342480912804603577e-02	9.155277907848358154e-02	3.257190585136413574e-01	-1.032153964042663574e-01	-5.683990940451622009e-02	1.978978328406810760e-02	-2.838648259639739990e-01	-2.408508211374282837e-01	-1.509985029697418213e-01	-1.164911240339279175e-01	2.047772556543350220e-01	2.300523594021797180e-02	-1.588514000177383423e-01	4.349346086382865906e-02	-1.132837086915969849e-01	3.698357641696929932e-01	-6.989675760269165039e-02	-5.338556692004203796e-02	6.215408444404602051e-01	3.774017691612243652e-01	-3.019627034664154053e-01	-5.711684823036193848e-01	-4.821570813655853271e-01	-2.746364474296569824e-01	-4.168775081634521484e-01	2.181921601295471191e-01	2.523846626281738281e-01	-3.912635743618011475e-01	1.819647252559661865e-01	-9.736429899930953979e-03	-6.800854206085205078e-02	-1.701153367757797241e-01	5.113048553466796875e-01	-3.553340733051300049e-01	-3.300782144069671631e-01	-5.848350003361701965e-02	-1.410891264677047729e-01	4.078781604766845703e-01	-4.630550742149353027e-03	1.948193013668060303e-01	-2.678074240684509277e-01	-3.064582943916320801e-01	-5.105182901024818420e-02	3.623088598251342773e-01	-6.246528625488281250e-01	3.842800259590148926e-01	-6.034398078918457031e-01	3.252123892307281494e-01	-1.202378720045089722e-01	9.921398945152759552e-03	1.089085489511489868e-01	2.633510828018188477e-01	3.336739540100097656e-01	2.303748875856399536e-01	4.344546049833297729e-02	-2.592344284057617188e-01	1.901829838752746582e-01	4.585125148296356201e-01	-3.741624653339385986e-01	2.169314213097095490e-02	-4.847880601882934570e-01	1.248740181326866150e-01	-1.024810522794723511e-01	-5.506544709205627441e-01	4.570483267307281494e-01	7.296732068061828613e-02	-3.164814412593841553e-02	1.851286441087722778e-01	-2.640316784381866455e-01	-9.603233076632022858e-03	-5.126755684614181519e-02	2.315046191215515137e-01	1.205429583787918091e-01	-8.513346910476684570e-01
2.050895988941192627e-01	-6.405629217624664307e-02	-3.380402922630310059e-01	-5.974093675613403320e-01	-2.878459393978118896e-01	-1.607298851013183594e-01	1.391558051109313965e-01	1.942517608404159546e-01	-1.562916338443756104e-01	6.229493301361799240e-03	2.256724685430526733e-01	-1.898852437734603882e-01	-1.888322681188583374e-01	1.877669431269168854e-02	1.210481510497629642e-03	-9.580065496265888214e-03	2.065384089946746826e-01	-5.522815138101577759e-02	1.308910399675369263e-01	3.611275851726531982e-01	-5.634226799011230469e-01	-2.051575481891632080e-02	1.840177923440933228e-01	-1.444020029157400131e-02	1.136149838566780090e-01	-3.416536748409271240e-02	-4.575304687023162842e-02	1.340996325016021729e-01	5.856122821569442749e-02	-2.580072283744812012e-01	1.354812234640121460e-01	2.964926697313785553e-02	-7.370728254318237305e-02	-6.885974854230880737e-02	2.394908368587493896e-01	2.504433877766132355e-02	3.682919740676879883e-01	-1.399148553609848022e-01	2.057092040777206421e-01	8.895957469940185547e-02	3.137716352939605713e-01	-5.745089650154113770e-01	7.651381939649581909e-02	-2.930894494056701660e-01	-1.490094661712646484e-01	2.692328393459320068e-01	5.254690051078796387e-01	-3.601581454277038574e-01	-3.219495117664337158e-01	-3.610320687294006348e-01	2.862851619720458984e-01	-2.936406135559082031e-01	-3.456404805183410645e-01	3.086816333234310150e-02	-8.852801285684108734e-03	3.025407791137695312e-01	-4.849543794989585876e-02	-3.210285305976867676e-01	-4.729504287242889404e-01	7.896602153778076172e-02	1.275757402181625366e-01	4.227831363677978516e-01	1.976158320903778076e-01	9.849776327610015869e-02	2.849665880203247070e-01	-2.063293009996414185e-01	2.049797773361206055e-01	3.299829959869384766e-01	3.629849851131439209e-01	-1.344137787818908691e-01	1.177848652005195618e-01	-2.681828439235687256e-01	-5.256820470094680786e-02	2.524985074996948242e-01	3.959354162216186523e-01	-5.330586433410644531e-01	2.164006680250167847e-01	-8.990841507911682129e-01	-4.180064201354980469e-01	-7.265637069940567017e-02	-8.721202611923217773e-02	1.607111096382141113e-02	-4.130914807319641113e-02	-1.353709995746612549e-01	-3.636538386344909668e-01	-3.134166076779365540e-02	-1.215842142701148987e-01	-2.438001185655593872e-01	-1.465547382831573486e-01	3.927928805351257324e-01	-6.649472564458847046e-02	1.532973796129226685e-01	-2.970339953899383545e-01	3.336772620677947998e-01	-5.091913938522338867e-01	-1.106521934270858765e-01	-2.814413309097290039e-01	-2.189351469278335571e-01	-3.332264423370361328e-01	3.941273093223571777e-01	7.195282378233969212e-04	-7.858019322156906128e-02	1.942492425441741943e-01	-1.960172206163406372e-01	-4.580763876438140869e-01	-1.825405657291412354e-02	-3.406133055686950684e-01	1.201541721820831299e-02	-6.425335258245468140e-02	2.502547204494476318e-02	-6.169833540916442871e-01	-1.743462285958230495e-03	3.990190625190734863e-01	-7.906431704759597778e-02	9.367637336254119873e-03	4.947034418582916260e-01	-4.148851931095123291e-01	2.036917358636856079e-01	8.470449596643447876e-02	2.548335194587707520e-01	-2.252033799886703491e-01	-4.860779047012329102e-01	1.004214733839035034e-01	2.118266820907592773e-01	3.078780137002468109e-04	3.354512453079223633e-01	-2.653625309467315674e-01	-2.524970844388008118e-02
-2.851534783840179443e-01	-4.118458032608032227e-01	1.454868167638778687e-01	-8.625172823667526245e-02	-3.671573400497436523e-01	5.898527055978775024e-02	-8.142312616109848022e-02	6.225683318916708231e-05	-1.584562659263610840e-01	1.550138890743255615e-01	-5.194997191429138184e-01	-1.930609196424484253e-01	-2.534889876842498779e-01	-2.961927652359008789e-01	2.321506589651107788e-01	-3.225209414958953857e-01	-5.426214337348937988e-01	3.560699522495269775e-01	1.182562187314033508e-01	3.538230359554290771e-01	-1.849111169576644897e-01	7.385510951280593872e-02	-1.049532219767570496e-01	2.770707607269287109e-01	6.047585606575012207e-01	-3.973866999149322510e-01	2.575409114360809326e-01	2.488503605127334595e-01	-3.427913784980773926e-01	4.577060937881469727e-01	-1.496850252151489258e-01	2.902459502220153809e-01	-1.468434631824493408e-01	-1.096379086375236511e-01	3.525069057941436768e-01	-4.923064112663269043e-01	-2.890597879886627197e-01	-1.821304708719253540e-01	5.368382334709167480e-01	1.667333692312240601e-01	1.617107354104518890e-02	1.162084937095642090e-01	-2.282419055700302124e-02	-3.837523749098181725e-03	-2.568544149398803711e-01	2.441264986991882324e-01	1.337970644235610962e-01	6.192794069647789001e-02	-3.242355883121490479e-01	-2.760383188724517822e-01	-1.366606503725051880e-01	-2.626888155937194824e-01	-3.063393533229827881e-01	-3.924043476581573486e-01	-5.146306753158569336e-01	-1.805242709815502167e-02	-8.644417859613895416e-03	-6.623703986406326294e-02	-8.731126040220260620e-02	-1.192006766796112061e-01	1.193159520626068115e-01	1.145745161920785904e-02	-2.694415748119354248e-01	-7.669181376695632935e-02	6.173259764909744263e-02	-4.148169159889221191e-01	5.619123205542564392e-02	1.075609307736158371e-02	8.761190623044967651e-02	2.515210509300231934e-01	5.004452466964721680e-01	4.109770432114601135e-02	1.755076646804809570e-02	2.671585083007812500e-01	-9.801756590604782104e-02	-5.536485314369201660e-01	-2.137707918882369995e-01	1.026357188820838928e-01	-1.156263872981071472e-01	4.333838820457458496e-01	-2.350941449403762817e-01	-6.841880083084106445e-02	1.722429990768432617e-01	-4.498165473341941833e-02	1.002200990915298462e-01	-3.320125639438629150e-01	-1.759301722049713135e-01	1.066182777285575867e-01	-1.199905797839164734e-01	-4.230874180793762207e-01	1.159456223249435425e-01	1.760496944189071655e-01	-2.392628341913223267e-01	6.098861619830131531e-02	3.916035965085029602e-02	-5.879766345024108887e-01	-2.263007313013076782e-01	-6.999956816434860229e-02	-1.967078745365142822e-01	5.666040256619453430e-02	-2.181341946125030518e-01	1.803454011678695679e-01	-5.188060998916625977e-01	-1.791336685419082642e-01	3.764112666249275208e-02	2.947408854961395264e-01	-6.360713392496109009e-02	2.701352536678314209e-01	-1.071824952960014343e-01	-8.593048900365829468e-02	-8.624074608087539673e-02	-9.306520223617553711e-02	1.464595049619674683e-01	-7.411556690931320190e-02	2.561209201812744141e-01	4.875955283641815186e-01	-4.938634634017944336e-01	1.399863809347152710e-01	-8.261544257402420044e-02	5.204659700393676758e-02	2.320987135171890259e-01	-2.430502790957689285e-03	-3.585483133792877197e-01	-1.190573722124099731e-02	2.203018218278884888e-01	-1.631864011287689209e-01	-2.153953164815902710e-01	2.479773312807083130e-01
2.697392106056213379e-01	-5.574561953544616699e-01	-1.778432130813598633e-01	-5.132708325982093811e-02	-2.771686017513275146e-01	-3.841149508953094482e-01	-4.839653670787811279e-01	-3.065245747566223145e-01	-3.384916782379150391e-01	-4.365990459918975830e-01	1.783797293901443481e-01	-3.341330587863922119e-01	-1.981882899999618530e-01	-1.994818001985549927e-01	1.539594829082489014e-01	-7.286073267459869385e-02	-1.639777719974517822e-01	3.757449984550476074e-02	-4.006437584757804871e-02	1.346436589956283569e-01	-4.119142517447471619e-02	-2.690772712230682373e-01	-2.964529693126678467e-01	5.208923816680908203e-01	-3.166266977787017822e-01	5.328907817602157593e-02	9.672207385301589966e-02	-2.102680951356887817e-01	-2.277923524379730225e-01	-1.983783543109893799e-01	-3.306446671485900879e-01	-1.545552164316177368e-01	-2.857767641544342041e-01	-1.778919366188347340e-03	-5.176867172122001648e-02	-4.087293520569801331e-03	4.340915754437446594e-02	-2.297390252351760864e-02	-1.541421562433242798e-02	-2.959804534912109375e-01	-8.665202185511589050e-03	-2.284891530871391296e-02	-1.531159430742263794e-01	2.382160127162933350e-01	-1.355605870485305786e-01	1.414124220609664917e-01	1.745326966047286987e-01	4.733363389968872070e-01	-5.418736953288316727e-03	-3.112959563732147217e-01	4.571172408759593964e-03	-8.363061398267745972e-02	-4.983445405960083008e-01	8.684122562408447266e-02	-6.741848587989807129e-02	-5.488465353846549988e-02	-1.207026913762092590e-01	-3.511757552623748779e-01	-4.293191134929656982e-01	-2.150341719388961792e-01	3.549436628818511963e-01	-3.446470946073532104e-02	8.222075551748275757e-02	2.872179150581359863e-01	2.097277343273162842e-01	-6.827978789806365967e-02	-1.870779693126678467e-01	-2.761896550655364990e-01	-9.293305128812789917e-02	-2.259190082550048828e-01	3.228425085544586182e-01	-5.203059315681457520e-01	-2.006574571132659912e-01	2.736334204673767090e-01	-1.017434969544410706e-01	-1.970332413911819458e-01	-1.281251460313796997e-01	-1.849460303783416748e-01	-1.003286987543106079e-01	1.910681724548339844e-01	1.299207210540771484e-01	4.210539162158966064e-01	-4.236821830272674561e-01	4.124559760093688965e-01	-4.264811798930168152e-02	-1.954275667667388916e-01	-2.263484448194503784e-01	3.169823288917541504e-01	-1.775117069482803345e-01	-2.626368701457977295e-01	-2.120462656021118164e-01	1.468796841800212860e-02	2.037339359521865845e-01	4.831552803516387939e-01	-3.854825496673583984e-01	-1.752616018056869507e-01	-2.396495938301086426e-01	3.064567446708679199e-01	-1.142025470733642578e+00	-2.939829528331756592e-01	-1.084237173199653625e-01	1.457802951335906982e-01	-1.522312611341476440e-01	2.800269052386283875e-02	9.631289541721343994e-02	1.155928596854209900e-01	2.434037476778030396e-01	3.912977501749992371e-02	1.816938966512680054e-01	-2.417786270380020142e-01	-2.718053758144378662e-01	1.974801160395145416e-02	-1.524700503796339035e-02	-7.688640803098678589e-02	-1.859644614160060883e-02	5.226250886917114258e-01	-8.863212168216705322e-02	-1.329794898629188538e-02	1.110342293977737427e-01	-1.035986244678497314e-01	3.072961568832397461e-01	-5.016816779971122742e-02	-3.487659096717834473e-01	3.559779524803161621e-01	-6.422352790832519531e-02	-6.659941673278808594e-01	-1.967624276876449585e-01	-2.446538358926773071e-01
-5.427993535995483398e-01	-4.012199491262435913e-02	1.242957711219787598e-01	-1.152666732668876648e-01	-5.778990387916564941e-01	4.332206547260284424e-01	-3.957566618919372559e-01	-4.513719975948333740e-01	3.408658085390925407e-04	1.587201952934265137e-01	1.213626861572265625e-01	-5.327816009521484375e-01	1.816863715648651123e-01	4.943715035915374756e-02	3.840920627117156982e-01	-2.511588335037231445e-01	4.770966246724128723e-02	3.202733695507049561e-01	-6.469739675521850586e-01	6.263897418975830078e-01	-2.706975638866424561e-01	-2.020033448934555054e-01	-4.551547169685363770e-01	4.476846456527709961e-01	3.548009693622589111e-01	-1.128742992877960205e-01	-2.469535917043685913e-01	1.853170394897460938e-01	1.966473162174224854e-01	-4.921924322843551636e-02	2.919534035027027130e-02	-1.811150610446929932e-01	-2.115396857261657715e-01	-9.564121067523956299e-02	2.400054782629013062e-02	1.229144930839538574e-01	-7.180327922105789185e-02	3.256610780954360962e-02	-7.161889225244522095e-02	3.761302530765533447e-01	-1.305240839719772339e-01	1.474972516298294067e-01	-4.731209278106689453e-01	-3.072372928727418184e-04	-2.552270516753196716e-02	3.435536324977874756e-01	2.435067147016525269e-01	1.864359974861145020e-01	2.218175828456878662e-01	2.640018761157989502e-01	3.971547782421112061e-01	-1.865625828504562378e-01	-6.149072051048278809e-01	4.631973803043365479e-01	-1.807073689997196198e-02	-6.931678652763366699e-01	-1.752780564129352570e-02	-5.707394480705261230e-01	-1.976419091224670410e-01	-3.463316708803176880e-02	-1.063167378306388855e-01	1.464242041110992432e-01	1.349019110202789307e-01	1.133486926555633545e-01	-2.869281768798828125e-01	-3.498238623142242432e-01	-4.390070587396621704e-02	-2.507194876670837402e-01	3.516496419906616211e-01	7.444897294044494629e-01	1.561270207166671753e-01	-1.024049967527389526e-01	-1.856767386198043823e-02	4.326536059379577637e-01	1.585254967212677002e-01	-1.434095650911331177e-01	-6.323762238025665283e-02	-3.055387735366821289e-01	-3.909206390380859375e-01	-3.771885484457015991e-02	-3.021289408206939697e-01	-4.937541186809539795e-01	1.403752565383911133e-01	3.405515551567077637e-01	3.102938272058963776e-02	-4.363897442817687988e-01	-7.121007889509201050e-02	1.237858831882476807e-01	-2.326380461454391479e-02	-3.485932946205139160e-01	6.544145289808511734e-03	5.791822075843811035e-01	1.194127053022384644e-01	3.099159896373748779e-01	-9.746674448251724243e-02	-3.827989399433135986e-01	-3.921656012535095215e-01	1.669396609067916870e-01	-6.586406230926513672e-01	1.067708507180213928e-01	-1.874900460243225098e-01	-1.352752596139907837e-01	-4.879925400018692017e-02	-7.163461297750473022e-02	1.394469887018203735e-01	3.675358891487121582e-01	9.093348681926727295e-02	4.938684105873107910e-01	-2.537625730037689209e-01	-2.803203761577606201e-01	-3.858936429023742676e-01	-9.943784773349761963e-02	2.605205774307250977e-01	9.085725992918014526e-02	6.901610642671585083e-02	2.444059401750564575e-01	4.679121375083923340e-01	6.697234511375427246e-02	4.495432674884796143e-01	-3.077494800090789795e-01	-4.023553133010864258e-01	-2.940703630447387695e-01	1.048528030514717102e-02	3.064248859882354736e-01	-3.893282413482666016e-01	-1.302534788846969604e-01	-5.304717645049095154e-02	-9.095844626426696777e-02
5.033721774816513062e-02	-2.505366504192352295e-01	-1.858906149864196777e-01	-5.429096892476081848e-02	-8.256052732467651367e-01	2.328088283538818359e-01	-1.248338446021080017e-01	5.173124372959136963e-02	-1.434563398361206055e-01	-5.489984750747680664e-01	4.989628121256828308e-02	-6.542406976222991943e-02	4.813659191131591797e-02	-1.064628711901605129e-03	-1.254205852746963501e-01	1.200742796063423157e-01	-1.010639891028404236e-01	-5.456168055534362793e-01	-4.081297218799591064e-01	4.554708898067474365e-01	-5.636621713638305664e-01	-5.679104924201965332e-01	-6.127596832811832428e-03	2.171364426612854004e-01	-1.133644673973321915e-02	2.107345163822174072e-01	-2.644707560539245605e-01	-9.353528916835784912e-02	1.652908921241760254e-01	-2.599380165338516235e-02	-6.542405579239130020e-03	7.659223675727844238e-02	1.608423888683319092e-01	-7.499977201223373413e-02	2.082460746169090271e-02	2.430296242237091064e-01	2.221980094909667969e-01	4.549306631088256836e-01	-1.854877173900604248e-01	3.487723320722579956e-02	2.805908024311065674e-01	-3.759270161390304565e-02	2.299251854419708252e-01	-3.068964183330535889e-02	-2.071695327758789062e-01	4.701766967773437500e-01	-9.362666308879852295e-02	-9.540989249944686890e-02	-2.230452299118041992e-01	1.045880690217018127e-01	-1.562989652156829834e-01	-1.156067550182342529e-01	-8.631314337253570557e-02	-6.512428820133209229e-02	1.252568811178207397e-01	1.562786549329757690e-01	-3.466113209724426270e-01	1.124491021037101746e-01	4.870815575122833252e-01	3.428307175636291504e-02	1.881134957075119019e-01	-3.301757872104644775e-01	-1.962661892175674438e-01	4.427261650562286377e-01	-3.029127046465873718e-02	-1.440015733242034912e-01	-2.359196990728378296e-01	-1.125807762145996094e-01	3.699624836444854736e-01	3.517252802848815918e-01	2.063879072666168213e-01	-7.634514570236206055e-01	3.001878559589385986e-01	5.056506395339965820e-01	-2.075275629758834839e-01	-6.304640173912048340e-01	-6.475887298583984375e-01	-5.247367173433303833e-02	-4.404098987579345703e-01	-6.822239607572555542e-02	6.468374282121658325e-02	1.790508031845092773e-01	1.979941576719284058e-01	2.779995799064636230e-01	-4.032535851001739502e-02	-1.197263374924659729e-01	-1.885012239217758179e-01	3.932727575302124023e-01	-2.460230290889739990e-01	-3.505116701126098633e-01	-2.275516688823699951e-01	-3.917334675788879395e-01	-4.331796616315841675e-02	2.968929409980773926e-01	-6.031636595726013184e-01	-2.472808510065078735e-01	6.260156631469726562e-01	-2.947506904602050781e-01	-3.715936243534088135e-01	5.789236426353454590e-01	-1.596925705671310425e-01	5.065407156944274902e-01	-1.406263113021850586e-01	-9.635138511657714844e-02	1.756586730480194092e-01	2.865485250949859619e-01	-3.323287516832351685e-02	3.199875354766845703e-01	-2.131678760051727295e-01	3.848167508840560913e-02	-3.184283971786499023e-01	-1.444979906082153320e-01	5.650796368718147278e-02	-2.881899476051330566e-01	-1.263967156410217285e-01	7.691118121147155762e-02	-4.443957209587097168e-01	-1.464457809925079346e-01	3.970150947570800781e-01	-8.092608302831649780e-02	4.010637402534484863e-01	-1.543941199779510498e-01	-1.630974262952804565e-01	7.785125076770782471e-02	-7.915440201759338379e-02	-6.764844059944152832e-02	1.912526786327362061e-01	-2.733654081821441650e-01
-1.155513375997543335e-01	5.045126676559448242e-01	-4.366942346096038818e-01	-4.541382566094398499e-02	-2.167101055383682251e-01	3.866099119186401367e-01	2.139251679182052612e-02	-3.247974514961242676e-01	6.249434128403663635e-02	-8.169411867856979370e-02	-2.631878852844238281e-01	1.537766307592391968e-01	-3.122610151767730713e-01	-1.610936075448989868e-01	2.875326573848724365e-01	-1.835694313049316406e-01	1.218284964561462402e-01	2.020762711763381958e-01	2.830063104629516602e-01	2.335631251335144043e-01	-2.741357982158660889e-01	1.479480862617492676e-01	6.721928715705871582e-02	-3.344388902187347412e-01	1.512650549411773682e-01	9.126153588294982910e-02	-1.510135456919670105e-02	8.549885451793670654e-02	2.195222526788711548e-01	-1.473163068294525146e-01	-4.980555474758148193e-01	3.949727863073348999e-02	-1.736415475606918335e-01	-3.430499732494354248e-01	4.318467974662780762e-01	-3.028557896614074707e-01	-3.665808737277984619e-01	-5.582446604967117310e-02	2.829211056232452393e-01	-2.200515568256378174e-01	-2.629927918314933777e-02	3.498238278552889824e-03	2.942297756671905518e-01	5.056808590888977051e-01	-3.274021148681640625e-01	1.876769363880157471e-01	-8.554210513830184937e-02	-2.675700187683105469e-01	-3.683634400367736816e-01	6.401706486940383911e-02	-4.544702172279357910e-01	-1.518161147832870483e-01	1.996211409568786621e-01	-3.837261348962783813e-02	6.545031815767288208e-02	3.386605381965637207e-01	7.153379321098327637e-01	8.740644156932830811e-02	9.871280193328857422e-02	-3.260110914707183838e-01	-3.865808714181184769e-03	5.371538922190666199e-02	-2.005977183580398560e-01	-7.253170013427734375e-02	1.695657372474670410e-01	-5.732577294111251831e-02	2.234212309122085571e-01	-1.405289862304925919e-02	5.640973448753356934e-01	1.451493203639984131e-01	-5.533168315887451172e-01	-3.109197020530700684e-01	1.533394753932952881e-01	3.070181310176849365e-01	-2.452212125062942505e-01	-3.489126265048980713e-01	9.485969692468643188e-02	-1.631083935499191284e-01	5.425246059894561768e-02	-1.023314595222473145e-01	2.184905260801315308e-01	-2.141343504190444946e-01	1.207572668790817261e-01	4.266628921031951904e-01	-1.478991359472274780e-01	-2.438272088766098022e-01	-7.770492136478424072e-02	-2.182365655899047852e-01	-2.800845801830291748e-01	-3.023579120635986328e-01	1.666653901338577271e-01	-3.002524971961975098e-01	-2.539310157299041748e-01	2.136264741420745850e-01	-7.601144313812255859e-01	-4.966709613800048828e-01	-6.057330220937728882e-02	5.123605951666831970e-02	-7.509144544601440430e-01	1.859539896249771118e-01	-2.265827059745788574e-01	4.207540452480316162e-01	-4.095295071601867676e-01	2.837188541889190674e-01	-4.000722989439964294e-02	2.592546343803405762e-01	-2.381067276000976562e-01	-5.862286314368247986e-02	-1.466692835092544556e-01	-4.147189557552337646e-01	5.951079726219177246e-01	1.588313877582550049e-01	-1.344331772997975349e-03	1.998816430568695068e-02	-3.749094158411026001e-02	2.710157632827758789e-01	-1.955032497644424438e-01	1.767109185457229614e-01	1.621525883674621582e-01	-1.130136325955390930e-01	2.878651395440101624e-02	-2.729082107543945312e-01	1.864206641912460327e-01	7.414919883012771606e-02	-1.372120082378387451e-01	-1.159092783927917480e-01	-4.208871126174926758e-01	-2.988509535789489746e-01
1.932903379201889038e-01	3.446635305881500244e-01	1.234679576009511948e-02	-2.660286426544189453e-01	-1.944537907838821411e-01	1.844687908887863159e-01	-2.520275712013244629e-01	-6.101233959197998047e-01	-9.629099816083908081e-02	-2.597341835498809814e-01	1.698492914438247681e-01	-2.808689475059509277e-01	-2.799816988408565521e-02	-1.604458540678024292e-01	1.050347387790679932e-01	-2.327506393194198608e-01	1.442853808403015137e-01	-1.670162230730056763e-01	2.689772546291351318e-01	1.432425677776336670e-01	-2.108141779899597168e-01	-1.490749567747116089e-01	1.355498135089874268e-01	4.959769248962402344e-01	5.632203817367553711e-02	-1.717915832996368408e-01	4.690400660037994385e-01	-1.651588641107082367e-02	5.346775650978088379e-01	3.149332702159881592e-01	-2.486664652824401855e-01	3.181448280811309814e-01	-2.084134668111801147e-01	-2.411858439445495605e-01	1.301504969596862793e-01	-3.633899390697479248e-01	7.808636873960494995e-02	-3.605220317840576172e-01	1.424503177404403687e-01	-4.262940883636474609e-01	-4.457449913024902344e-01	3.568483591079711914e-01	2.083653807640075684e-01	-6.662075966596603394e-02	-2.540298998355865479e-01	-9.892134368419647217e-02	-9.520972520112991333e-02	2.876124382019042969e-01	7.982049882411956787e-02	-3.607076779007911682e-02	1.965702623128890991e-01	5.098380148410797119e-03	-1.291279941797256470e-01	-7.487793266773223877e-02	-1.040797308087348938e-01	2.143319845199584961e-01	1.125779524445533752e-01	-6.341782212257385254e-02	1.259285509586334229e-01	-2.940782308578491211e-01	8.078142069280147552e-03	1.752904504537582397e-01	-6.715141981840133667e-02	3.433891236782073975e-01	2.298750728368759155e-01	-3.016771972179412842e-01	5.402439460158348083e-02	3.378186821937561035e-01	5.669376850128173828e-01	1.491940319538116455e-01	1.058084070682525635e-01	-2.772877812385559082e-01	1.313470005989074707e-01	-1.955282390117645264e-01	1.843374818563461304e-01	6.057862564921379089e-02	-1.134381368756294250e-01	-4.507673978805541992e-01	-2.641139328479766846e-01	4.279339686036109924e-02	4.617783129215240479e-01	2.070960551500320435e-01	2.521431446075439453e-01	2.631824016571044922e-01	1.079998546629212797e-04	-1.126053035259246826e-01	-4.613638669252395630e-02	-3.133196234703063965e-01	2.409129738807678223e-01	1.618026345968246460e-01	1.496563553810119629e-01	-4.015843570232391357e-01	-2.635905146598815918e-01	1.525015980005264282e-01	-8.652547746896743774e-02	-4.743628799915313721e-01	-2.354627847671508789e-01	-1.981507092714309692e-01	-5.309153199195861816e-01	2.570152282714843750e-01	-3.131448328495025635e-01	1.662964969873428345e-01	1.663108468055725098e-01	-4.920066297054290771e-01	7.542596012353897095e-02	4.944105446338653564e-02	3.115547299385070801e-01	5.248372554779052734e-01	-1.842324286699295044e-01	4.428054019808769226e-02	4.424036145210266113e-01	4.215018451213836670e-01	-2.682138681411743164e-01	-2.891728281974792480e-01	-1.218116134405136108e-01	8.401540108025074005e-04	-2.170792520046234131e-01	-1.648999601602554321e-01	3.628365993499755859e-01	3.354033231735229492e-01	-2.155682444572448730e-01	-1.579510718584060669e-01	-1.262148022651672363e-01	-2.001512795686721802e-01	-1.575964540243148804e-01	1.150331348180770874e-01	-4.100363254547119141e-01	2.103408239781856537e-02
1.279889196157455444e-01	1.850261390209197998e-01	-1.407379209995269775e-01	1.279111504554748535e-01	-1.527722626924514771e-01	2.493312507867813110e-01	3.503942489624023438e-01	1.024700850248336792e-01	2.266479581594467163e-01	-5.591014027595520020e-02	-3.297496140003204346e-01	-2.515112608671188354e-02	-8.774860203266143799e-02	3.152737021446228027e-01	2.371637374162673950e-01	-2.287008166313171387e-01	-2.941861934959888458e-02	2.769168466329574585e-02	4.093236327171325684e-01	2.510659098625183105e-01	-1.806531846523284912e-01	-3.890920057892799377e-02	-1.174356639385223389e-01	3.100885450839996338e-01	2.292121499776840210e-01	-1.610568910837173462e-01	1.012309268116950989e-01	1.788053661584854126e-01	-2.695230953395366669e-02	-8.311694115400314331e-02	-4.427388012409210205e-01	6.426471471786499023e-02	-1.820052117109298706e-01	-6.956107169389724731e-02	-2.786160446703433990e-02	-2.262741327285766602e-01	-5.656768083572387695e-01	4.590286314487457275e-02	4.965418875217437744e-01	-2.207416146993637085e-01	-1.670896708965301514e-01	-1.373141705989837646e-01	1.772228181362152100e-01	3.755494952201843262e-01	1.496026851236820221e-02	3.911302983760833740e-01	6.396640837192535400e-02	2.956268787384033203e-01	-2.035316675901412964e-01	2.322256565093994141e-01	1.682323366403579712e-01	1.313163638114929199e-01	-1.463052630424499512e-01	-1.005237624049186707e-01	-4.216414690017700195e-01	-3.835335969924926758e-01	-1.118369549512863159e-01	-3.036627769470214844e-01	-5.714360997080802917e-02	-3.970286622643470764e-02	-1.063016280531883240e-01	-3.879284262657165527e-01	1.470074206590652466e-01	-2.385741025209426880e-01	1.313999891281127930e-01	-1.179110258817672729e-01	-5.595358610153198242e-01	-4.197619855403900146e-02	1.744362562894821167e-01	2.552669048309326172e-01	-3.269587755203247070e-01	-3.596550822257995605e-01	-9.405946731567382812e-02	2.824653089046478271e-01	-1.708332002162933350e-01	-2.225789278745651245e-01	-8.439778350293636322e-03	-1.129535958170890808e-01	-4.179013073444366455e-01	-1.828484982252120972e-01	5.540272593498229980e-02	-4.223859310150146484e-01	-2.584287822246551514e-01	1.455336660146713257e-01	-2.157632112503051758e-01	5.642589926719665527e-02	-1.567652672529220581e-01	-1.583579033613204956e-01	-3.726299107074737549e-02	-3.985715806484222412e-01	1.573005765676498413e-01	-1.387914121150970459e-01	-1.123111601918935776e-02	-3.017095029354095459e-01	-3.824523985385894775e-01	-6.890799999237060547e-01	-2.148900777101516724e-01	4.065039753913879395e-01	-2.086602896451950073e-01	6.311227101832628250e-03	-3.219587802886962891e-01	3.358909785747528076e-01	-5.359543114900588989e-02	-4.336597919464111328e-01	2.673423103988170624e-02	6.165773272514343262e-01	1.353362351655960083e-01	2.972227931022644043e-01	1.794145703315734863e-01	1.433289609849452972e-03	3.996655344963073730e-02	7.098626345396041870e-02	2.550705801695585251e-03	3.247303962707519531e-01	5.027114152908325195e-01	3.055928088724613190e-02	-1.197316050529479980e-01	1.318266540765762329e-01	4.112373888492584229e-01	5.645188093185424805e-01	1.048216670751571655e-01	1.840971037745475769e-02	-1.611263602972030640e-01	-3.854613006114959717e-02	1.315869837999343872e-01	4.638533573597669601e-03	-5.168018862605094910e-02	-1.769613474607467651e-01
1.372308731079101562e-01	1.240137293934822083e-01	-5.583097934722900391e-01	-5.593915283679962158e-02	-2.244596928358078003e-01	-1.437605470418930054e-01	-6.477256119251251221e-02	-1.647869050502777100e-01	2.161772549152374268e-01	-5.322881042957305908e-02	1.083612069487571716e-01	-2.691730260848999023e-01	-1.683355867862701416e-01	6.414064764976501465e-02	-1.488785594701766968e-01	-2.393474131822586060e-01	1.017867028713226318e-02	-1.061168387532234192e-01	8.926978707313537598e-02	8.679850399494171143e-02	5.157243460416793823e-02	2.058932092040777206e-03	1.338450759649276733e-01	-1.124716922640800476e-01	3.382512032985687256e-01	1.060018986463546753e-01	1.191157847642898560e-01	2.047308534383773804e-01	1.179988086223602295e-01	-3.998182713985443115e-01	-1.595165394246578217e-02	1.962130516767501831e-01	-2.140902429819107056e-01	2.012461423873901367e-01	-1.731528639793395996e-01	-3.947047889232635498e-01	-3.564527928829193115e-01	9.134140796959400177e-03	1.908234506845474243e-01	-3.387309014797210693e-01	1.507189422845840454e-01	-6.360619515180587769e-02	-4.639998823404312134e-02	-3.839462995529174805e-01	1.550739556550979614e-01	1.621208041906356812e-01	-3.668880835175514221e-02	3.061928749084472656e-01	-9.824518114328384399e-02	-2.078268975019454956e-01	2.130550891160964966e-02	-2.473520487546920776e-02	-3.732340782880783081e-02	-1.502912044525146484e-01	-4.022059142589569092e-01	-1.414960771799087524e-01	1.207531765103340149e-01	1.156813576817512512e-01	-1.593810468912124634e-01	2.926173806190490723e-02	-9.705521911382675171e-02	-2.911136746406555176e-01	8.925697952508926392e-02	-7.049443572759628296e-02	-1.484953165054321289e-01	-3.886321783065795898e-01	1.022265329957008362e-01	1.804289072751998901e-01	8.430941402912139893e-02	-1.218549832701683044e-01	-1.817669272422790527e-01	-2.976266145706176758e-01	-2.090005436912178993e-03	2.977125048637390137e-01	2.706856131553649902e-01	-1.435558497905731201e-01	1.606968641281127930e-01	-1.533971279859542847e-01	-7.852954789996147156e-03	3.032637536525726318e-01	3.496373817324638367e-02	-2.151770591735839844e-01	-3.041970729827880859e-01	4.193563163280487061e-01	-1.542173177003860474e-01	-2.955753505229949951e-01	3.048927783966064453e-01	1.476898342370986938e-01	-3.354707062244415283e-01	-1.759811192750930786e-01	1.531007736921310425e-01	-6.841657310724258423e-02	-9.361554682254791260e-02	1.143077388405799866e-01	-3.613825440406799316e-01	-7.328720688819885254e-01	3.629462327808141708e-03	1.758890002965927124e-01	-4.674135744571685791e-01	5.540739297866821289e-01	-1.062718853354454041e-01	4.356895685195922852e-01	-4.172719120979309082e-01	4.174656867980957031e-01	-1.929364800453186035e-01	2.631020545959472656e-01	1.841940283775329590e-01	3.117966949939727783e-01	1.659062951803207397e-01	3.326184675097465515e-02	-6.198441982269287109e-01	-1.832815557718276978e-01	3.977501690387725830e-01	-1.915078461170196533e-01	4.085040688514709473e-01	-3.724624589085578918e-02	-1.940361708402633667e-01	-4.084006249904632568e-01	7.659067958593368530e-02	5.732243657112121582e-01	7.016394287347793579e-02	-2.473460882902145386e-01	8.173789083957672119e-02	6.778617203235626221e-02	1.006827224045991898e-02	6.329206377267837524e-02	-1.013445109128952026e-01	-2.959593534469604492e-01
-2.403032593429088593e-02	-4.026582837104797363e-02	5.879297852516174316e-01	-6.250283122062683105e-01	-5.479339957237243652e-01	-1.775165051221847534e-01	1.827182322740554810e-01	-3.959304839372634888e-02	3.288426995277404785e-01	-2.942453920841217041e-01	-1.593362092971801758e-01	-1.456344127655029297e-01	-3.363470435142517090e-01	3.196928799152374268e-01	3.647945225238800049e-01	-1.958034336566925049e-01	-5.850305557250976562e-01	-7.019254565238952637e-02	-8.210004121065139771e-02	9.249778985977172852e-01	-3.252007067203521729e-02	-3.703042119741439819e-02	-2.328025735914707184e-02	1.128739044070243835e-01	1.539682745933532715e-01	-3.486974537372589111e-01	1.455517113208770752e-01	-2.735726535320281982e-01	3.950725793838500977e-01	-7.007919251918792725e-02	-1.320712566375732422e-01	3.073311448097229004e-01	2.853326797485351562e-01	5.960543155670166016e-01	1.933839768171310425e-01	-5.111922025680541992e-01	7.809450477361679077e-02	-1.619187295436859131e-01	2.566207647323608398e-01	-2.611570060253143311e-01	1.430576145648956299e-01	1.036836057901382446e-01	1.584912836551666260e-01	-2.201673761010169983e-02	-3.073028326034545898e-01	1.014848947525024414e-01	4.683012608438730240e-03	3.209427297115325928e-01	-2.685953676700592041e-01	1.562155187129974365e-01	-5.374266505241394043e-01	-3.379104137420654297e-01	2.509694993495941162e-01	4.507723748683929443e-01	-9.054943919181823730e-02	-3.453366756439208984e-01	7.846278697252273560e-02	-4.213016107678413391e-02	1.370993349701166153e-02	-1.438124328851699829e-01	2.697626054286956787e-01	1.561592817306518555e-01	-2.908505797386169434e-01	2.075385004281997681e-01	1.326773017644882202e-01	-6.713801622390747070e-01	-4.533701017498970032e-02	2.431455701589584351e-01	-1.985102593898773193e-01	1.778572350740432739e-01	1.722154617309570312e-01	-3.160465657711029053e-01	-1.800776124000549316e-01	5.231174230575561523e-01	-1.851457208395004272e-01	1.732533723115921021e-01	-3.698796629905700684e-01	-2.243138253688812256e-01	-5.119833350181579590e-01	-3.179787099361419678e-01	4.358957707881927490e-01	-6.427692770957946777e-01	-5.309518575668334961e-01	4.745743274688720703e-01	5.588628053665161133e-01	7.767030596733093262e-02	1.581992805004119873e-01	3.333451151847839355e-01	-1.008207648992538452e-01	-2.097492367029190063e-01	-4.880523383617401123e-01	-1.144106686115264893e-01	1.220503672957420349e-01	-4.739310443401336670e-01	-4.944803714752197266e-01	-2.754585444927215576e-01	-4.000677168369293213e-01	1.316593401134014130e-02	-6.766817569732666016e-01	9.118775278329849243e-02	-3.973354399204254150e-02	-2.139975875616073608e-01	2.204454988241195679e-01	-4.728938043117523193e-01	1.178855076432228088e-01	2.679401822388172150e-02	1.577505469322204590e-01	2.863313555717468262e-01	-2.189849317073822021e-01	2.347001135349273682e-01	3.073349967598915100e-02	2.717067897319793701e-01	6.183466315269470215e-01	-2.138949465006589890e-03	-2.526495754718780518e-01	5.809767842292785645e-01	-2.056145817041397095e-01	-2.897964715957641602e-01	2.646528482437133789e-01	2.752142548561096191e-01	1.881414055824279785e-01	-1.229091659188270569e-01	-3.089506924152374268e-01	2.386218160390853882e-01	-4.833700135350227356e-02	-9.902892261743545532e-02	1.914572902023792267e-02	3.074314594268798828e-01
1.843358725309371948e-01	3.039954006671905518e-01	-3.648780584335327148e-01	-2.204032391309738159e-01	1.142587289214134216e-01	2.080502957105636597e-01	-1.404652893543243408e-01	-1.948604583740234375e-01	-4.715647995471954346e-01	-4.455356299877166748e-01	2.905236482620239258e-01	-2.085025012493133545e-01	-7.590412348508834839e-02	-1.752517819404602051e-01	1.514304429292678833e-01	1.784082688391208649e-02	2.990910410881042480e-01	-1.439616382122039795e-01	-4.184780269861221313e-02	4.747942388057708740e-01	-4.221303462982177734e-01	-1.318108886480331421e-01	2.333898656070232391e-02	2.624402344226837158e-01	5.503017902374267578e-01	-4.900425374507904053e-01	-2.193158864974975586e-01	-3.358159447088837624e-03	5.128111243247985840e-01	-4.109643697738647461e-01	-5.608427152037620544e-02	1.521054506301879883e-01	-6.483053416013717651e-02	3.114967942237854004e-01	-9.821907430887222290e-02	-5.482152700424194336e-01	-7.783031463623046875e-02	-1.775512993335723877e-01	2.328549921512603760e-01	-3.899720311164855957e-01	2.307796776294708252e-01	-2.695391774177551270e-01	-2.746163904666900635e-01	1.422508955001831055e-01	4.449260979890823364e-02	2.461745291948318481e-01	3.444861471652984619e-01	1.879280656576156616e-01	3.141989558935165405e-02	-4.000218585133552551e-02	-1.699327826499938965e-01	9.579706937074661255e-02	-3.928445221390575171e-05	8.745898306369781494e-02	-2.523814141750335693e-01	3.857875466346740723e-01	1.404478549957275391e-01	-1.410274207592010498e-01	4.757691621780395508e-01	-4.022957682609558105e-01	-2.226985432207584381e-02	6.300123035907745361e-02	-1.169111654162406921e-01	-4.118670821189880371e-01	-6.764740496873855591e-02	-4.678279161453247070e-01	-1.424172818660736084e-01	-1.229003146290779114e-01	4.734573364257812500e-01	3.083096742630004883e-01	2.279836870729923248e-02	-1.906577050685882568e-01	4.728243947029113770e-01	2.902119457721710205e-01	-4.237986207008361816e-01	-3.153121471405029297e-01	-5.887242779135704041e-02	1.316802501678466797e-01	-5.859696865081787109e-01	3.263778984546661377e-01	2.183657139539718628e-01	-2.786220312118530273e-01	1.626413315534591675e-02	5.293807983398437500e-01	4.856850579380989075e-02	-1.390421688556671143e-01	-1.854619532823562622e-01	-2.512865364551544189e-01	-1.178983300924301147e-01	-4.455726146697998047e-01	-1.960394531488418579e-01	8.552572876214981079e-02	-2.833870053291320801e-01	1.594531536102294922e-01	-6.019033789634704590e-01	-1.024899125099182129e+00	-5.557428598403930664e-01	9.163098335266113281e-01	-5.960932970046997070e-01	3.083604574203491211e-01	-1.487053036689758301e-01	-1.778666228055953979e-01	-1.828486919403076172e-01	2.538885548710823059e-02	1.286733299493789673e-01	2.198943197727203369e-01	2.153338342905044556e-01	-4.889092966914176941e-02	-1.796798855066299438e-01	1.420782506465911865e-01	-1.283913850784301758e-01	-4.138184189796447754e-01	-1.390028297901153564e-01	-2.637796998023986816e-01	-1.347939670085906982e-01	-7.642620056867599487e-02	-5.422549247741699219e-01	-4.397727549076080322e-01	7.104226946830749512e-02	7.650195062160491943e-02	7.013187557458877563e-02	-9.205226600170135498e-02	3.199242353439331055e-01	1.903234571218490601e-01	-2.580049335956573486e-01	-3.142791986465454102e-01	-2.796749770641326904e-01	-2.001360356807708740e-01
2.126215547323226929e-01	-2.251851558685302734e-01	3.274944722652435303e-01	1.095820777118206024e-02	-2.241403758525848389e-01	2.180926203727722168e-01	-3.697378039360046387e-01	-4.345995485782623291e-01	9.309237450361251831e-02	-2.769792377948760986e-01	1.772529184818267822e-01	-7.962751388549804688e-02	-1.848930120468139648e-01	-1.353749334812164307e-01	6.004705652594566345e-02	1.158144921064376831e-01	-3.129734694957733154e-01	3.142562210559844971e-01	-6.466901302337646484e-01	4.391897916793823242e-01	-4.090896844863891602e-01	4.395113885402679443e-02	5.003470778465270996e-01	7.798640429973602295e-02	9.709171950817108154e-03	-1.214851904660463333e-02	-9.117156267166137695e-02	1.183023676276206970e-01	1.513117458671331406e-02	-5.325000882148742676e-01	-5.945061892271041870e-02	7.932526618242263794e-02	2.973111867904663086e-01	-1.811934709548950195e-01	-2.655794024467468262e-01	-1.259111613035202026e-01	1.320164948701858521e-01	8.701944351196289062e-02	4.727308154106140137e-01	-5.090714097023010254e-01	-1.962693631649017334e-01	1.164892092347145081e-01	-1.041845604777336121e-01	2.177653312683105469e-01	-1.431822776794433594e-01	6.010499596595764160e-01	1.421663071960210800e-02	4.881103038787841797e-01	-4.628096520900726318e-01	7.397593557834625244e-02	1.672617532312870026e-02	-4.193652868270874023e-01	4.944202601909637451e-01	-6.285431236028671265e-02	-3.357964158058166504e-01	5.465082824230194092e-02	1.478202790021896362e-01	-3.293040692806243896e-01	2.037515863776206970e-02	-5.952526330947875977e-01	-4.442207515239715576e-03	-1.514556556940078735e-01	3.183278441429138184e-01	-1.409794986248016357e-01	9.627504646778106689e-02	-7.549368739128112793e-01	8.150062710046768188e-02	2.285501360893249512e-01	3.708145320415496826e-01	5.121698975563049316e-01	-1.659846752882003784e-01	-3.558019399642944336e-01	1.839950531721115112e-01	-1.120807826519012451e-01	-6.419988349080085754e-03	4.787031095474958420e-03	1.389879882335662842e-01	-3.134812116622924805e-01	-6.381100416183471680e-01	1.815356165170669556e-01	5.710359215736389160e-01	-3.318353593349456787e-01	2.753632664680480957e-01	7.536143809556961060e-02	5.595868080854415894e-02	-4.683580100536346436e-01	-9.031909704208374023e-02	4.438231587409973145e-01	2.117903530597686768e-01	-1.345095783472061157e-01	9.665308892726898193e-02	1.165080741047859192e-01	-8.811850845813751221e-02	7.076652254909276962e-03	-4.388801753520965576e-01	-2.805295288562774658e-01	-2.830835580825805664e-01	4.248107597231864929e-02	-5.681543946266174316e-01	6.412338018417358398e-01	-1.685163229703903198e-01	1.662891954183578491e-01	-3.811974823474884033e-01	-2.711436748504638672e-01	1.251824051141738892e-01	7.989842444658279419e-02	2.677533626556396484e-01	4.382504522800445557e-01	4.135549813508987427e-02	1.296364963054656982e-01	-4.024673700332641602e-01	1.947659812867641449e-02	6.177297234535217285e-02	-2.014635503292083740e-01	-1.184857189655303955e-01	7.853366434574127197e-02	4.073942080140113831e-02	-1.903791725635528564e-01	3.625316023826599121e-01	-9.759671520441770554e-04	2.401547282934188843e-01	-1.140963211655616760e-01	-6.379741430282592773e-01	2.290250062942504883e-01	2.039140909910202026e-01	2.442296035587787628e-02	2.188751287758350372e-02	-1.624502539634704590e-01
2.501360774040222168e-01	-5.097506642341613770e-01	6.504862010478973389e-02	6.817901879549026489e-02	3.233015835285186768e-01	1.587555706501007080e-01	-1.756549924612045288e-01	8.256035298109054565e-02	-2.111184224486351013e-02	-3.087907433509826660e-01	-1.633851230144500732e-01	-2.946394681930541992e-01	-7.465683221817016602e-01	3.030362129211425781e-01	1.384368687868118286e-01	-5.553885102272033691e-01	-1.445797681808471680e-01	4.859206378459930420e-01	-1.432036608457565308e-01	2.407648265361785889e-01	-3.226575851440429688e-01	-4.014788568019866943e-01	-1.867830306291580200e-01	3.461021184921264648e-01	-2.469318173825740814e-02	-5.999599397182464600e-02	-1.994057595729827881e-01	-6.394911557435989380e-02	-3.914972543716430664e-01	2.404494434595108032e-01	1.299294680356979370e-01	4.709963798522949219e-01	-8.371373265981674194e-02	2.039970606565475464e-01	5.833249166607856750e-02	-1.981321126222610474e-01	-2.102652341127395630e-01	1.403530091047286987e-01	4.988533854484558105e-01	2.827037870883941650e-01	3.439608961343765259e-02	-2.837242782115936279e-01	5.294800996780395508e-01	2.475677281618118286e-01	-3.580675423145294189e-01	6.536538600921630859e-01	2.573035061359405518e-01	7.167932987213134766e-01	-7.289059460163116455e-02	7.139679789543151855e-02	-9.124476462602615356e-02	-1.217888072133064270e-01	-1.603463850915431976e-02	-8.516924083232879639e-02	-8.397450298070907593e-02	-2.449538409709930420e-01	-4.928121715784072876e-02	1.931477934122085571e-01	1.704822853207588196e-02	-4.494366049766540527e-01	4.244637116789817810e-02	3.653412759304046631e-01	-3.223917186260223389e-01	6.685999035835266113e-01	8.741083741188049316e-02	1.782485470175743103e-02	1.577399820089340210e-01	-7.836896181106567383e-02	2.290725708007812500e-01	-1.662381142377853394e-01	1.280974149703979492e-01	-4.860091507434844971e-01	4.683458246290683746e-03	1.109038293361663818e-01	6.450176984071731567e-02	-2.841723859310150146e-01	-6.259338930249214172e-03	-4.041787087917327881e-01	-4.080132544040679932e-01	-1.598392128944396973e-01	7.312363013625144958e-03	2.552906870841979980e-01	-4.065276086330413818e-01	6.339721083641052246e-01	1.897765100002288818e-01	-2.473539263010025024e-01	2.795625291764736176e-02	4.749773144721984863e-01	-5.406889915466308594e-01	-2.664742767810821533e-01	-2.596650719642639160e-01	-3.923945128917694092e-02	-2.539213299751281738e-01	-3.961582854390144348e-02	-6.037389859557151794e-02	-4.189387559890747070e-01	-1.382680088281631470e-01	5.312884449958801270e-01	-6.546445488929748535e-01	2.781433165073394775e-01	-5.909392610192298889e-02	2.536862194538116455e-01	-6.467571109533309937e-02	-1.502744555473327637e-01	-4.278135299682617188e-01	1.917280256748199463e-01	-3.239130377769470215e-01	-2.308869659900665283e-01	2.924443185329437256e-01	-3.200532495975494385e-02	-1.873117983341217041e-01	4.271013736724853516e-01	3.604063391685485840e-01	-1.248407550156116486e-02	2.923416793346405029e-01	2.637658119201660156e-01	-3.036753833293914795e-01	-5.550465583801269531e-01	-6.986446678638458252e-02	4.285631477832794189e-01	-2.683047950267791748e-01	2.416008710861206055e-01	-1.310211569070816040e-01	2.455714493989944458e-01	1.157540008425712585e-01	-4.171112775802612305e-01	-2.696992456912994385e-01	-3.004764914512634277e-01
1.697281748056411743e-02	4.558100104331970215e-01	-2.332803457975387573e-01	-1.514314860105514526e-01	-4.823564291000366211e-01	-1.951537132263183594e-01	-7.642333209514617920e-02	-4.524589702486991882e-02	4.710257053375244141e-02	1.116868574172258377e-02	1.207017302513122559e-01	-4.105156064033508301e-01	-1.500916928052902222e-01	2.082679122686386108e-01	-1.379952430725097656e-01	-1.352027524262666702e-02	-2.693717777729034424e-01	-2.670798264443874359e-02	1.882704049348831177e-01	2.123383432626724243e-01	-8.729851245880126953e-02	-7.398711144924163818e-02	-1.365052461624145508e-01	-1.623409539461135864e-01	-4.803011193871498108e-02	-2.696314752101898193e-01	2.775013446807861328e-02	5.121678858995437622e-02	1.961277723312377930e-01	-1.199995502829551697e-01	-4.197223484516143799e-02	9.456510841846466064e-02	-2.609254717826843262e-01	7.201351225376129150e-02	3.176635205745697021e-01	-2.170793116092681885e-01	-3.675667345523834229e-01	1.126767098903656006e-01	4.346223920583724976e-02	-1.169531196355819702e-01	-2.500217854976654053e-01	9.377943724393844604e-02	1.091426983475685120e-01	7.240729033946990967e-02	2.213887637481093407e-03	4.885196387767791748e-01	2.590654790401458740e-01	1.051593646407127380e-01	-2.504036426544189453e-01	2.111962065100669861e-02	-3.654194772243499756e-01	-2.332074493169784546e-01	-7.457979023456573486e-02	-5.702676177024841309e-01	-2.166269570589065552e-01	-1.704849600791931152e-01	9.959711134433746338e-02	-3.964967653155326843e-02	1.900464296340942383e-02	2.596134841442108154e-01	-1.555710136890411377e-01	-3.948153555393218994e-01	2.622757256031036377e-01	-1.721218824386596680e-01	2.415728121995925903e-01	-1.223063170909881592e-01	-1.634639948606491089e-01	5.650974065065383911e-02	3.391840159893035889e-01	-2.728155255317687988e-01	-2.998674511909484863e-01	-1.804587990045547485e-01	-2.156033366918563843e-01	4.709970653057098389e-01	1.696814894676208496e-01	9.430985152721405029e-02	-1.462858319282531738e-01	-1.082670092582702637e-01	8.610536158084869385e-02	-6.889409571886062622e-02	5.366986244916915894e-02	-5.985005572438240051e-02	-3.336886167526245117e-01	1.117231920361518860e-01	-1.208186894655227661e-01	5.948588717728853226e-03	2.066949009895324707e-01	-2.255579680204391479e-01	-1.787806749343872070e-01	-3.025227785110473633e-01	9.373497217893600464e-02	-5.127699375152587891e-01	-9.429449588060379028e-02	-6.886103190481662750e-03	-3.876214921474456787e-01	-3.609367907047271729e-01	-2.511253654956817627e-01	2.518709003925323486e-01	-3.664455115795135498e-01	2.711381614208221436e-01	-8.943868428468704224e-02	3.074201941490173340e-01	-6.695286035537719727e-01	1.169874966144561768e-01	-3.935165405273437500e-01	1.156318932771682739e-01	-3.018457442522048950e-03	1.317766010761260986e-01	-3.997283875942230225e-01	6.766598671674728394e-03	-5.882076025009155273e-01	4.068555533885955811e-01	-5.314775556325912476e-02	1.016869544982910156e-01	1.375191211700439453e-01	3.338260352611541748e-01	-1.002360358834266663e-01	-4.835508465766906738e-01	2.864775620400905609e-02	6.781699061393737793e-01	2.222920767962932587e-02	-1.833274662494659424e-01	-3.131928294897079468e-02	-2.009476423263549805e-01	7.012154161930084229e-02	-1.961733549833297729e-01	1.318907737731933594e-01	-1.580233871936798096e-01
-4.029360413551330566e-01	-8.203843235969543457e-02	-1.859158426523208618e-01	1.944924294948577881e-01	-1.395721137523651123e-01	2.710417099297046661e-02	-2.268974334001541138e-01	-2.819771319627761841e-02	-1.307074278593063354e-01	-3.925706744194030762e-01	2.111106216907501221e-01	-2.578192949295043945e-01	2.589471936225891113e-01	-1.672699749469757080e-01	-6.665264815092086792e-02	-1.803350299596786499e-01	-2.193861156702041626e-01	-9.553940594196319580e-02	-2.802679538726806641e-01	3.964658081531524658e-01	-3.578016161918640137e-01	1.775714904069900513e-01	7.550046592950820923e-02	1.028132215142250061e-01	3.091205060482025146e-01	-8.064546436071395874e-02	1.304562836885452271e-01	1.235259473323822021e-01	-8.688849210739135742e-02	-2.962996363639831543e-01	3.055468015372753143e-02	3.123357892036437988e-01	-1.622681319713592529e-01	5.056463479995727539e-01	1.725134998559951782e-01	1.863179504871368408e-01	2.112214118242263794e-01	-2.353767165914177895e-03	2.853941619396209717e-01	-1.332480758428573608e-01	4.665624499320983887e-01	3.563949763774871826e-01	-2.642475962638854980e-01	7.196348160505294800e-03	-1.770054101943969727e-01	1.771950125694274902e-01	-3.779147565364837646e-02	6.190218031406402588e-02	-3.952934145927429199e-01	-2.331100404262542725e-01	-1.084257140755653381e-01	7.833918184041976929e-02	1.571841686964035034e-01	3.008317351341247559e-01	-2.013715952634811401e-01	-1.333459764719009399e-01	-1.573337465524673462e-01	-8.436270989477634430e-03	2.738550007343292236e-01	-2.879173457622528076e-01	1.625181734561920166e-01	-2.084543108940124512e-01	-3.335154056549072266e-01	1.838400512933731079e-01	6.111114472150802612e-02	-4.910282492637634277e-01	-1.968729496002197266e-01	5.990621168166399002e-03	-1.906324774026870728e-01	3.081032931804656982e-01	-2.146321833133697510e-01	-1.742486357688903809e-01	2.267438769340515137e-01	2.537143230438232422e-01	6.033241748809814453e-01	-1.724775880575180054e-01	5.206223949790000916e-02	-1.791325807571411133e-01	-4.219776391983032227e-01	4.359966889023780823e-02	1.911634206771850586e-02	-1.236884817481040955e-01	-6.257301568984985352e-01	4.786691069602966309e-01	3.066832199692726135e-02	8.743172138929367065e-02	6.148393452167510986e-02	2.934307456016540527e-01	-3.594208955764770508e-01	-2.507736980915069580e-01	-1.666822582483291626e-01	-9.828834980726242065e-02	-1.325355563312768936e-02	5.447959303855895996e-01	-1.060599237680435181e-01	-2.251752912998199463e-01	3.347802758216857910e-01	3.912368044257164001e-02	-5.193198323249816895e-01	3.471748828887939453e-01	-3.173845708370208740e-01	2.465427815914154053e-01	-1.916453242301940918e-01	6.890935823321342468e-03	4.265639185905456543e-02	5.070567131042480469e-01	-8.455380052328109741e-02	6.500912308692932129e-01	1.775891035795211792e-01	-4.469211027026176453e-02	8.771577477455139160e-02	3.341461122035980225e-01	-1.029081195592880249e-01	-4.380024969577789307e-02	1.621484160423278809e-01	2.751721143722534180e-01	-1.850148886442184448e-01	-2.923703789710998535e-01	1.683424264192581177e-01	5.925889015197753906e-01	1.210849210619926453e-01	-5.808466076850891113e-01	2.837015688419342041e-01	-1.187531836330890656e-02	-3.409909009933471680e-01	-1.151471138000488281e-01	-1.212451532483100891e-01	2.665292024612426758e-01
1.050518751144409180e-01	-4.527927935123443604e-02	-1.208595093339681625e-02	-1.168369203805923462e-01	-5.917005538940429688e-01	4.479291662573814392e-02	-5.760166645050048828e-01	-4.899553656578063965e-01	-1.863155066967010498e-01	-1.067200824618339539e-01	2.637844383716583252e-01	-1.370151191949844360e-01	-9.672793000936508179e-02	-3.139599561691284180e-01	3.375583291053771973e-01	-1.852410584688186646e-01	-1.612256467342376709e-01	4.797485843300819397e-02	-3.750863075256347656e-01	4.391975700855255127e-01	-3.389256894588470459e-01	-3.021078407764434814e-01	-3.217671513557434082e-01	4.037444591522216797e-01	5.743719339370727539e-01	9.729303419589996338e-02	8.845297992229461670e-02	-3.027266263961791992e-01	-5.868126079440116882e-02	-3.628239929676055908e-01	-1.145156696438789368e-01	-1.843036562204360962e-01	1.321803182363510132e-01	2.605599761009216309e-01	-2.235244773328304291e-02	-2.442950904369354248e-01	-1.614482998847961426e-01	1.200504228472709656e-02	4.747093617916107178e-01	-1.212438941001892090e-01	3.345607519149780273e-01	-1.060378775000572205e-01	-1.541093289852142334e-01	8.307014405727386475e-02	-4.745386540889739990e-01	5.505811572074890137e-01	-1.129764690995216370e-01	1.394100934267044067e-01	-5.595310330390930176e-01	-1.866510063409805298e-01	1.625441759824752808e-01	-9.150689095258712769e-02	1.526694148778915405e-01	1.322482973337173462e-01	-2.390826046466827393e-01	3.479975461959838867e-01	1.367487013339996338e-01	-3.139117658138275146e-01	1.533119082450866699e-01	-1.944395154714584351e-01	-3.420007228851318359e-01	-1.605335772037506104e-01	2.577509284019470215e-01	1.439680159091949463e-01	9.030012041330337524e-02	-4.258690178394317627e-01	3.671295195817947388e-02	8.539727889001369476e-03	3.101634383201599121e-01	3.016197681427001953e-01	-1.136513203382492065e-01	8.587378077208995819e-03	2.648812234401702881e-01	2.441711276769638062e-01	-3.868122771382331848e-02	-3.971967101097106934e-01	-2.486071586608886719e-01	-8.500581979751586914e-02	-3.773715794086456299e-01	1.891982406377792358e-01	7.602742407470941544e-03	4.760718718171119690e-02	-1.267163082957267761e-02	2.844918332993984222e-02	6.343869119882583618e-02	-3.421084582805633545e-01	-6.441412121057510376e-02	3.556816279888153076e-01	-2.089027874171733856e-02	-3.269053101539611816e-01	-2.331344634294509888e-01	-5.819469690322875977e-02	-9.741555154323577881e-02	1.746016442775726318e-01	-3.151808679103851318e-01	-7.874972820281982422e-01	-2.061477154493331909e-01	2.477950602769851685e-01	-7.002406716346740723e-01	1.466258466243743896e-01	-2.678598463535308838e-01	3.758859932422637939e-01	-1.716983318328857422e-01	-2.641390562057495117e-01	4.002113640308380127e-01	1.253462731838226318e-01	-9.339996427297592163e-02	7.061610221862792969e-01	-1.281344145536422729e-01	2.935642302036285400e-01	-1.968416273593902588e-01	-6.578963994979858398e-02	2.200369387865066528e-01	-2.008330971002578735e-01	-4.819793999195098877e-01	1.465110182762145996e-01	-4.037943184375762939e-01	-1.680745035409927368e-01	4.458987116813659668e-01	1.362677365541458130e-01	-8.619637787342071533e-02	-4.317618310451507568e-01	-4.798294603824615479e-02	3.847390115261077881e-01	1.282493118196725845e-02	-2.323973327875137329e-01	-1.509499736130237579e-02	-8.901468664407730103e-02
-2.395105212926864624e-01	-3.850572928786277771e-02	-2.622849643230438232e-01	-1.410461813211441040e-01	-6.238996982574462891e-01	-1.896976120769977570e-02	-1.308882683515548706e-01	-1.142338961362838745e-01	-1.146247796714305878e-02	-6.510554552078247070e-01	8.221743255853652954e-02	-4.011023417115211487e-02	-1.530117634683847427e-02	1.464095264673233032e-01	4.049513638019561768e-01	-3.979962468147277832e-01	4.765438437461853027e-01	-1.786443889141082764e-01	-2.418689727783203125e-01	5.936843752861022949e-01	-4.137470126152038574e-01	-1.459286212921142578e-01	1.084513887763023376e-01	2.496309019625186920e-02	3.872245252132415771e-01	-8.362869173288345337e-02	-6.578714400529861450e-02	3.247614800930023193e-01	5.123415589332580566e-01	-8.014165610074996948e-02	8.458341471850872040e-03	-9.853858500719070435e-02	-4.071033000946044922e-01	8.776918053627014160e-02	2.130261361598968506e-01	-4.182770550251007080e-01	1.198054999113082886e-01	-3.293171152472496033e-02	7.255273461341857910e-01	3.145724534988403320e-02	-1.124748438596725464e-01	7.864954322576522827e-02	-3.089783489704132080e-01	-3.383051231503486633e-02	7.905925810337066650e-02	3.197654783725738525e-01	-1.494654566049575806e-01	5.619239211082458496e-01	-1.661206409335136414e-02	1.184783875942230225e-01	-2.723827213048934937e-02	-4.278678596019744873e-01	-1.441494524478912354e-01	2.162844091653823853e-01	-2.432096982374787331e-03	1.773982197046279907e-01	-2.355340123176574707e-01	-2.911165058612823486e-01	8.430345356464385986e-02	9.322951734066009521e-02	3.875808045268058777e-02	-9.672345221042633057e-02	-2.372453920543193817e-02	-2.748558819293975830e-01	-2.056725695729255676e-02	-7.494643330574035645e-01	-2.922664284706115723e-01	-3.234475851058959961e-02	7.248570024967193604e-02	-2.873603701591491699e-01	1.790015846490859985e-01	-1.260116249322891235e-01	3.663181960582733154e-01	4.301725924015045166e-01	1.682584285736083984e-01	-1.339783221483230591e-01	-2.320347130298614502e-01	1.724380441009998322e-02	1.459675729274749756e-01	3.324985802173614502e-01	2.763290703296661377e-01	-2.187796533107757568e-01	-3.663475811481475830e-01	-1.248583942651748657e-01	3.965345621109008789e-01	-4.919267892837524414e-01	2.907288670539855957e-01	-5.875110626220703125e-01	-3.105156719684600830e-01	3.384176269173622131e-02	9.045438468456268311e-02	-1.619252264499664307e-01	1.617278158664703369e-01	-4.157757386565208435e-02	-3.901534676551818848e-01	1.498287618160247803e-01	-2.063988447189331055e-01	2.594630718231201172e-01	-4.862986207008361816e-01	7.207517027854919434e-01	-1.094066817313432693e-02	2.177715450525283813e-01	-1.816477775573730469e-01	2.918822765350341797e-01	2.446337789297103882e-01	-4.755283892154693604e-01	-1.833884268999099731e-01	-1.731544435024261475e-01	1.553499102592468262e-01	-6.933713704347610474e-02	-2.980998456478118896e-01	-2.404659837484359741e-01	-3.809413686394691467e-02	-8.436952531337738037e-02	4.755683615803718567e-02	-1.222028434276580811e-01	-1.395787950605154037e-02	-6.671604514122009277e-01	9.500276297330856323e-02	6.969001144170761108e-02	-7.377818226814270020e-02	-1.554287970066070557e-01	-8.452707529067993164e-02	2.973043620586395264e-01	-8.947569876909255981e-02	-1.337242722511291504e-01	1.341932564973831177e-01	-1.688956022262573242e-01
6.423341482877731323e-02	-2.928996086120605469e-01	5.637539029121398926e-01	-3.092989325523376465e-01	-7.824984937906265259e-02	2.463525682687759399e-01	-5.890523791313171387e-01	-3.126271069049835205e-01	-5.361906290054321289e-01	2.207686007022857666e-01	2.229437381029129028e-01	-4.823877811431884766e-01	2.344255596399307251e-01	2.738260030746459961e-01	6.997830420732498169e-02	-3.485076427459716797e-01	-3.332204818725585938e-01	-5.169262178242206573e-03	-3.125848993659019470e-02	5.471694469451904297e-01	-2.702740728855133057e-01	1.529098749160766602e-01	5.418160930275917053e-02	4.032611250877380371e-01	4.827803075313568115e-01	3.896276652812957764e-02	2.218641340732574463e-01	-4.663624763488769531e-01	-3.101559579372406006e-01	-2.103199660778045654e-01	-9.767457842826843262e-02	-4.038130864500999451e-02	1.817585825920104980e-01	6.423816084861755371e-02	-5.133480206131935120e-02	-1.452631801366806030e-01	-4.025748372077941895e-01	-9.304609894752502441e-02	1.699952632188796997e-01	5.480624269694089890e-03	2.257347106933593750e-01	1.563384383916854858e-01	3.918407484889030457e-02	4.716997966170310974e-02	-7.724019289016723633e-01	4.890586435794830322e-01	4.964398592710494995e-02	4.944657981395721436e-01	2.152722477912902832e-01	2.090685516595840454e-01	3.341065943241119385e-01	-2.435088902711868286e-01	-5.266138315200805664e-01	2.548300921916961670e-01	-2.978107035160064697e-01	-2.446546256542205811e-01	2.016825675964355469e-01	1.448951661586761475e-02	-2.676059901714324951e-01	-7.895752042531967163e-02	-2.720798254013061523e-01	2.114477604627609253e-01	1.712432950735092163e-01	4.054088592529296875e-01	6.767150759696960449e-01	-3.204825818538665771e-01	-3.688270747661590576e-01	2.686699330806732178e-01	3.699800968170166016e-01	2.333280891180038452e-01	-7.298660464584827423e-03	-1.212442889809608459e-01	2.070791870355606079e-01	-4.960330128669738770e-01	-1.257905662059783936e-01	-6.200168132781982422e-01	-2.247744351625442505e-01	-4.069177806377410889e-02	-1.581053882837295532e-01	7.377258688211441040e-02	-1.877139508724212646e-01	1.053914651274681091e-01	-2.859068512916564941e-01	3.606835603713989258e-01	2.629744708538055420e-01	2.540020942687988281e-01	-4.671390652656555176e-01	1.977006644010543823e-01	1.692087203264236450e-01	1.424897834658622742e-02	-4.309827983379364014e-01	2.032525241374969482e-01	2.534073591232299805e-02	-3.380245268344879150e-01	-2.225972861051559448e-01	-9.740146249532699585e-02	-2.475978434085845947e-01	8.881229162216186523e-02	-4.142338335514068604e-01	6.429819464683532715e-01	-5.189201831817626953e-01	3.652028441429138184e-01	-4.108418226242065430e-01	1.241166219115257263e-01	2.317776978015899658e-01	-7.952328771352767944e-02	-8.235622942447662354e-02	6.771482229232788086e-01	-5.248281359672546387e-01	3.239485323429107666e-01	-5.131245851516723633e-01	7.366731017827987671e-02	6.860412359237670898e-01	-2.238965034484863281e-01	-1.285115927457809448e-01	1.227912027388811111e-02	-1.867808550596237183e-01	-9.908371418714523315e-02	2.377671450376510620e-01	7.015784829854965210e-02	2.647706270217895508e-01	1.544540282338857651e-03	-6.302502751350402832e-02	1.613341122865676880e-01	-3.810146078467369080e-02	-2.521115541458129883e-01	-6.074286624789237976e-02	-2.772733271121978760e-01
3.370806872844696045e-01	1.520294249057769775e-01	2.220446169376373291e-01	2.556189596652984619e-01	-2.426424920558929443e-01	4.093850553035736084e-01	-8.740174770355224609e-02	-2.277927100658416748e-01	-1.872136890888214111e-01	1.532474458217620850e-01	-1.142225041985511780e-01	-1.750060468912124634e-01	-5.968121811747550964e-02	-3.130723536014556885e-01	4.423343837261199951e-01	-5.491598248481750488e-01	2.873544096946716309e-01	3.940546512603759766e-01	2.914051152765750885e-02	7.239611148834228516e-01	-6.013414263725280762e-01	9.414984844624996185e-03	-9.134043008089065552e-02	4.828108847141265869e-01	-1.159753352403640747e-01	2.566477954387664795e-01	-2.297491580247879028e-01	3.604932725429534912e-01	1.742275208234786987e-01	-3.334943652153015137e-01	-1.427078992128372192e-01	4.300543963909149170e-01	4.081334471702575684e-01	-1.036845967173576355e-01	-4.684758186340332031e-01	6.885252892971038818e-02	-4.389851391315460205e-01	9.932757169008255005e-02	4.163303673267364502e-01	-5.952956154942512512e-02	2.486154250800609589e-02	-2.582255899906158447e-01	4.213217198848724365e-01	-3.954184949398040771e-01	-4.334293603897094727e-01	4.366059899330139160e-01	1.530265957117080688e-01	4.935801327228546143e-01	-3.428955376148223877e-01	-1.105737388134002686e-01	7.033848017454147339e-02	-4.026000201702117920e-01	-1.422014832496643066e-01	-8.351761789526790380e-05	-6.122787296772003174e-02	-4.183670878410339355e-01	1.434965878725051880e-01	-2.402293086051940918e-01	3.414633870124816895e-01	1.705966293811798096e-01	-2.918443679809570312e-01	-9.395614266395568848e-02	-1.521260142326354980e-01	1.208752766251564026e-01	1.668556928634643555e-01	-2.836427390575408936e-01	-3.842952549457550049e-01	-1.113420277833938599e-01	9.545947611331939697e-02	-9.018655866384506226e-02	-1.495435535907745361e-01	-3.341789841651916504e-01	-3.480182960629463196e-02	-1.855885833501815796e-01	4.281362891197204590e-02	-1.711928993463516235e-01	-4.299153983592987061e-01	-3.817422091960906982e-01	-3.786594867706298828e-01	2.014794200658798218e-01	5.028443336486816406e-01	3.164804577827453613e-01	-4.207531213760375977e-01	1.105012446641921997e-01	4.555428624153137207e-01	6.745967268943786621e-02	2.313905954360961914e-01	-3.651733398437500000e-01	3.907993063330650330e-02	-8.022903650999069214e-02	-8.860110491514205933e-02	-1.485003083944320679e-01	9.156601130962371826e-02	-8.017894625663757324e-02	-2.172132730484008789e-01	-7.076646685600280762e-01	-1.659764796495437622e-01	1.250055283308029175e-01	-6.132031679153442383e-01	2.290266752243041992e-01	-4.912725090980529785e-01	4.458165764808654785e-01	-1.662142574787139893e-01	-6.782600879669189453e-01	1.502307057380676270e-01	2.620213925838470459e-01	1.754430588334798813e-03	1.464451849460601807e-01	-1.177617087960243225e-01	-2.105419337749481201e-01	-2.735032439231872559e-01	4.583545327186584473e-01	-4.628460109233856201e-02	-1.846010982990264893e-01	2.369063049554824829e-01	2.347778975963592529e-01	-5.233845487236976624e-02	3.282033801078796387e-01	6.008172407746315002e-03	2.988801598548889160e-01	4.570791125297546387e-01	1.241073533892631531e-01	1.170041784644126892e-01	1.425595730543136597e-01	1.028983443975448608e-01	5.226267874240875244e-02	-1.295863986015319824e-01	5.737803578376770020e-01
-1.120649725198745728e-01	-4.750920534133911133e-01	-3.232153654098510742e-01	-1.383333504199981689e-01	-1.937685608863830566e-01	-2.662607468664646149e-03	-3.721429705619812012e-01	-1.971472352743148804e-01	1.721663624048233032e-01	-2.835929393768310547e-01	3.425960540771484375e-01	1.523778736591339111e-01	1.850564181804656982e-01	7.906316965818405151e-02	7.984089851379394531e-02	1.528941392898559570e-01	3.803166151046752930e-01	-1.884451210498809814e-01	-6.006283164024353027e-01	4.183261394500732422e-01	-3.571620285511016846e-01	2.456336170434951782e-01	9.056703746318817139e-02	1.919701695442199707e-01	-7.595308870077133179e-02	2.444316297769546509e-01	1.890326738357543945e-01	-1.162031516432762146e-01	-1.890581846237182617e-01	-3.904696106910705566e-01	7.047746330499649048e-02	7.229928970336914062e-01	-1.643502712249755859e-01	2.012819051742553711e-01	1.578118950128555298e-01	4.426138475537300110e-02	-1.858925670385360718e-01	1.798700541257858276e-01	8.719937801361083984e-01	-1.234390661120414734e-01	5.285304039716720581e-02	4.694376140832901001e-02	-2.062707543373107910e-01	9.466448426246643066e-02	3.571676462888717651e-02	2.936569452285766602e-01	-1.384264677762985229e-01	-3.496041297912597656e-01	8.632808923721313477e-02	1.874701492488384247e-02	-4.878869652748107910e-02	3.947268426418304443e-01	-5.676910281181335449e-01	1.087795868515968323e-01	3.447693288326263428e-01	-6.834658235311508179e-02	2.056376785039901733e-01	-1.132378727197647095e-01	2.772189676761627197e-01	-4.068335592746734619e-01	3.576241731643676758e-01	-9.531228989362716675e-02	-2.826839387416839600e-01	2.217491418123245239e-01	6.576202511787414551e-01	-4.701506495475769043e-01	-1.211749240756034851e-01	-5.709474789910018444e-04	1.094735935330390930e-01	3.751391470432281494e-01	-1.718967109918594360e-01	-2.688824236392974854e-01	3.264783620834350586e-01	1.068065613508224487e-01	-2.600013315677642822e-01	-5.240240097045898438e-01	6.784677505493164062e-02	-3.781189918518066406e-01	-3.135371506214141846e-01	5.664200782775878906e-01	2.469403147697448730e-01	2.664665132761001587e-02	-3.546712398529052734e-01	4.158056974411010742e-01	-5.027032643556594849e-02	-1.378178689628839493e-02	-6.445591896772384644e-02	-4.038274660706520081e-02	-3.982019126415252686e-01	-4.298856481909751892e-02	1.158881410956382751e-01	1.306874454021453857e-01	-5.776697993278503418e-01	4.687344729900360107e-01	2.090402692556381226e-02	-1.295614242553710938e-01	2.277565747499465942e-01	3.400946855545043945e-01	-8.720389604568481445e-01	6.023656129837036133e-01	-1.006623134016990662e-01	2.347515523433685303e-01	-2.873849272727966309e-01	4.801086187362670898e-01	-2.152871806174516678e-03	2.104474157094955444e-01	3.463530912995338440e-02	4.615489393472671509e-03	-1.221468206495046616e-02	1.699546277523040771e-01	1.891941726207733154e-01	-8.631421625614166260e-02	-8.323059082031250000e-01	-3.219130039215087891e-01	-3.466514125466346741e-02	3.176992535591125488e-01	-7.984494417905807495e-02	-3.284230828285217285e-02	2.878929376602172852e-01	1.777397096157073975e-01	2.468695044517517090e-01	-2.190720587968826294e-01	2.527562379837036133e-01	1.040383502840995789e-01	-6.882676482200622559e-02	3.461953103542327881e-01	-1.111620068550109863e-01	4.468073695898056030e-02
1.228658705949783325e-01	1.844426244497299194e-02	3.934369981288909912e-01	-4.352661073207855225e-01	-3.070194125175476074e-01	2.226513177156448364e-01	2.427226155996322632e-01	-1.366707384586334229e-01	-1.566055566072463989e-01	1.697976887226104736e-02	-2.522341720759868622e-02	-3.343493640422821045e-01	-3.724366426467895508e-01	-1.543754190206527710e-01	3.097141683101654053e-01	-3.115318417549133301e-01	-3.683138787746429443e-01	-4.902637004852294922e-02	-3.439701497554779053e-01	8.681853860616683960e-02	-6.406377553939819336e-01	-3.987616300582885742e-01	-1.049655303359031677e-01	5.684600025415420532e-02	1.376668810844421387e-01	5.741705186665058136e-03	8.934620022773742676e-02	-1.729317009449005127e-01	-4.948582947254180908e-01	-4.732616990804672241e-02	-1.137632876634597778e-01	9.297683835029602051e-02	-4.105549156665802002e-01	2.618782781064510345e-02	9.097424149513244629e-02	3.197263693436980247e-03	-7.578229904174804688e-02	-2.226503193378448486e-01	1.633941531181335449e-01	-2.557966709136962891e-01	4.065421521663665771e-01	-5.155798792839050293e-01	3.009679019451141357e-01	3.675038814544677734e-01	-5.939255282282829285e-02	4.659419357776641846e-01	3.089042007923126221e-01	6.220825761556625366e-02	-1.013211235404014587e-01	2.662781178951263428e-01	-6.590531468391418457e-01	-6.536253541707992554e-02	1.907875388860702515e-01	-7.754327654838562012e-01	7.309804856777191162e-02	-2.102369256317615509e-02	-4.678352177143096924e-01	-7.584195584058761597e-02	4.546105861663818359e-02	-1.250964254140853882e-01	1.144080888479948044e-03	-8.631414920091629028e-02	-2.629381716251373291e-01	-3.523887693881988525e-01	-1.012744233012199402e-01	-9.572742856107652187e-04	-7.193011697381734848e-03	-2.039782255887985229e-01	-4.415943473577499390e-02	1.741901598870754242e-02	3.866368234157562256e-01	-4.732185304164886475e-01	3.052854239940643311e-01	1.537800878286361694e-01	-2.133380388841032982e-03	-4.286803305149078369e-01	-1.695895493030548096e-01	-2.177317142486572266e-01	-1.598904132843017578e-01	-1.407488733530044556e-01	4.104186892509460449e-01	4.286050051450729370e-02	2.005811929702758789e-01	4.097568988800048828e-01	3.092278838157653809e-01	-3.120716512203216553e-01	-2.660048604011535645e-01	9.012747555971145630e-02	-7.319642603397369385e-02	-2.189711779356002808e-01	-3.562282919883728027e-01	1.656403243541717529e-01	-1.025489449501037598e+00	1.243451908230781555e-01	-6.604050099849700928e-02	-5.679539442062377930e-01	-7.427481412887573242e-01	3.578506410121917725e-01	-7.911655306816101074e-01	4.640089571475982666e-01	-1.441198438405990601e-01	2.973457574844360352e-01	1.348410993814468384e-01	8.727175742387771606e-02	1.917047947645187378e-01	2.218528836965560913e-01	-2.927155792713165283e-01	1.720184832811355591e-01	1.071351617574691772e-01	3.615115210413932800e-02	-3.568335771560668945e-01	1.183768138289451599e-01	-2.488722056150436401e-01	1.115135401487350464e-01	3.462529927492141724e-02	5.631979703903198242e-01	-1.790892034769058228e-01	8.550261706113815308e-02	4.284520745277404785e-01	1.220168825238943100e-02	1.676113009452819824e-01	-2.647441923618316650e-01	2.748616337776184082e-01	5.133943557739257812e-01	-3.303084671497344971e-01	-1.805219352245330811e-01	-1.965346001088619232e-02	-2.044846564531326294e-01
2.029314786195755005e-01	-4.908225685358047485e-02	5.070282891392707825e-02	-2.261771261692047119e-01	-4.852337241172790527e-01	1.572719812393188477e-01	-4.665923118591308594e-01	-4.843756556510925293e-01	-1.464774459600448608e-01	-3.452574834227561951e-02	1.622843593358993530e-01	-2.576622068881988525e-01	-4.803635179996490479e-02	-1.576727628707885742e-01	4.059962630271911621e-01	-4.960078597068786621e-01	-2.511753737926483154e-01	1.056071519851684570e-01	-4.333438575267791748e-01	7.621905207633972168e-01	-2.563663423061370850e-01	-1.561850309371948242e-01	-2.808324992656707764e-01	1.220945045351982117e-01	4.563084840774536133e-01	-1.052914038300514221e-01	1.079970374703407288e-01	-2.760300636291503906e-01	-4.984796792268753052e-02	-4.557060003280639648e-01	-4.121887683868408203e-02	2.525506019592285156e-01	-1.756979674100875854e-01	1.274623125791549683e-01	-9.065742045640945435e-02	-2.551314234733581543e-01	-1.187504604458808899e-01	-2.578667998313903809e-01	4.617765247821807861e-01	-2.698370814323425293e-01	-4.416918754577636719e-02	-3.144091367721557617e-02	-3.335374891757965088e-01	2.221560180187225342e-01	-3.415863513946533203e-01	6.926410794258117676e-01	1.088480725884437561e-01	3.486085832118988037e-01	-1.648672670125961304e-01	-8.605445176362991333e-02	1.117709130048751831e-01	-2.641690075397491455e-01	-3.581784293055534363e-02	1.513673812150955200e-01	-1.008162721991539001e-01	2.193460613489151001e-02	2.997419238090515137e-01	-4.814192280173301697e-02	-2.201860398054122925e-02	-1.231902465224266052e-01	-1.842209398746490479e-01	-3.193750083446502686e-01	2.883951961994171143e-01	-7.787249982357025146e-02	-1.870874315500259399e-02	-4.863983988761901855e-01	-1.847346723079681396e-01	2.987036295235157013e-02	9.158702939748764038e-02	2.370133548974990845e-01	-4.487925395369529724e-02	-1.225931569933891296e-01	1.512421816587448120e-01	7.560827583074569702e-02	-1.326651871204376221e-01	-3.868150115013122559e-01	-8.426491916179656982e-02	-1.734831035137176514e-01	-2.968063950538635254e-01	1.369358152151107788e-01	3.762999773025512695e-01	-1.349277347326278687e-01	-5.843215435743331909e-02	6.099133491516113281e-01	-7.250246405601501465e-02	-3.031834363937377930e-01	-9.004706144332885742e-02	1.233440041542053223e-01	6.304109096527099609e-02	-1.761226505041122437e-01	-2.108978293836116791e-02	8.887108415365219116e-02	-2.635472714900970459e-01	3.811148703098297119e-01	-1.499753594398498535e-01	-5.964635014533996582e-01	-3.609246909618377686e-01	3.933840394020080566e-01	-4.762051105499267578e-01	5.292696952819824219e-01	-4.220994710922241211e-01	3.235076665878295898e-01	-3.505659103393554688e-01	-1.456447839736938477e-01	-1.641082018613815308e-02	2.534171007573604584e-02	-1.043509170413017273e-01	4.292445778846740723e-01	-2.866666316986083984e-01	3.147032558917999268e-01	-4.340324401855468750e-01	-1.088702008128166199e-01	-2.899088263511657715e-01	-1.161946207284927368e-01	-3.337057530879974365e-01	1.133241206407546997e-01	-3.966965675354003906e-01	2.579697668552398682e-01	1.846713721752166748e-01	2.778941988945007324e-01	2.095984853804111481e-02	-4.924781918525695801e-01	1.029431745409965515e-01	2.978374958038330078e-01	-2.374649494886398315e-01	-2.352409809827804565e-01	7.258089631795883179e-02	-2.880513370037078857e-01
1.179620698094367981e-01	-5.039672181010246277e-02	-1.641437262296676636e-01	-2.037525326013565063e-01	-4.189188182353973389e-01	3.042170703411102295e-01	-2.892583608627319336e-01	-4.871482849121093750e-01	2.279269844293594360e-01	-2.517281472682952881e-01	1.237741112709045410e-01	-3.662565648555755615e-01	-2.480386197566986084e-01	-5.149945020675659180e-01	-1.255016922950744629e-01	-9.955618530511856079e-02	-2.312429696321487427e-01	5.816459888592362404e-04	-3.527850806713104248e-01	5.988284945487976074e-01	-4.902132153511047363e-01	-2.389784306287765503e-01	-8.201275020837783813e-02	2.150453180074691772e-01	3.307889997959136963e-01	-2.124547958374023438e-01	-1.010078191757202148e-01	-9.639688581228256226e-02	-1.861608475446701050e-01	-3.226355612277984619e-01	4.627909883856773376e-02	3.436184227466583252e-01	1.669139713048934937e-01	3.272869288921356201e-01	3.202468529343605042e-02	-3.407589793205261230e-01	8.388406038284301758e-02	-2.032102048397064209e-01	3.711730837821960449e-01	-3.672247529029846191e-01	-2.634597569704055786e-02	-3.345901891589164734e-02	-9.304137527942657471e-02	2.192942351102828979e-01	-3.224269747734069824e-01	4.398854970932006836e-01	6.351766735315322876e-02	5.470239520072937012e-01	-1.377337872982025146e-01	1.574613898992538452e-01	-2.232004553079605103e-01	-3.200309872627258301e-01	4.198827445507049561e-01	2.054913640022277832e-01	-3.073967695236206055e-01	2.193195819854736328e-01	5.121049284934997559e-02	-3.158111870288848877e-01	2.295932471752166748e-01	-1.813206970691680908e-01	-2.820874452590942383e-01	-1.542318314313888550e-01	-2.099990695714950562e-01	-1.133063510060310364e-01	6.314461678266525269e-02	-6.368643045425415039e-01	-8.547225594520568848e-02	1.190703660249710083e-01	2.735036425292491913e-03	-3.394315019249916077e-03	-5.263265594840049744e-02	-3.242726624011993408e-01	2.117202579975128174e-01	8.691561222076416016e-02	-2.747058272361755371e-01	-4.306653141975402832e-01	-2.983770072460174561e-01	-3.544960170984268188e-02	-6.414147019386291504e-01	2.463258355855941772e-01	4.152071774005889893e-01	-2.678606510162353516e-01	4.662261530756950378e-02	3.666608631610870361e-01	1.249327510595321655e-01	-2.189669162034988403e-01	1.352469772100448608e-01	2.048223465681076050e-01	5.825044959783554077e-02	-2.624724209308624268e-01	-1.716447174549102783e-01	1.179139390587806702e-01	-3.332479596138000488e-01	1.673653163015842438e-02	-1.873335242271423340e-01	-5.664882063865661621e-01	-2.557182908058166504e-01	2.769863605499267578e-01	-5.575144886970520020e-01	1.153423711657524109e-01	-4.895774424076080322e-01	3.545571267604827881e-01	-2.568192780017852783e-01	-1.501834094524383545e-01	2.744079828262329102e-01	2.914033234119415283e-01	-2.819745838642120361e-01	7.773485779762268066e-01	-4.205887913703918457e-01	-2.988393791019916534e-02	-2.919384241104125977e-01	4.619820043444633484e-02	-9.110736101865768433e-02	-9.712499380111694336e-02	-1.126180961728096008e-01	1.043350622057914734e-01	-4.073923230171203613e-01	-2.441082745790481567e-01	3.030214607715606689e-01	7.248889654874801636e-02	-3.620428442955017090e-01	-1.271601468324661255e-01	-1.626223772764205933e-01	3.889104425907135010e-01	-1.032680049538612366e-01	-2.078476697206497192e-01	-1.822675019502639771e-01	-1.205924004316329956e-01
3.075138926506042480e-01	-8.601292222738265991e-02	-1.280639469623565674e-01	1.013965904712677002e-02	7.674571126699447632e-02	4.858045578002929688e-01	-2.582849860191345215e-01	-1.113556921482086182e-01	-4.135938733816146851e-02	-3.724677562713623047e-01	1.582225561141967773e-01	-3.076612055301666260e-01	1.027217484079301357e-03	1.449000835418701172e-01	2.356082499027252197e-01	-2.858955860137939453e-01	-4.260618686676025391e-01	-3.578398525714874268e-01	2.698166370391845703e-01	4.299604296684265137e-01	-3.483943641185760498e-01	-1.547319442033767700e-01	9.719386696815490723e-03	3.295831009745597839e-02	5.139794945716857910e-01	-1.451747119426727295e-01	4.952964559197425842e-02	1.163439676165580750e-01	-1.026563718914985657e-01	-4.379912614822387695e-01	1.794845014810562134e-01	2.618677914142608643e-01	2.551174759864807129e-01	5.753209069371223450e-02	-1.737015880644321442e-02	-1.649306863546371460e-01	1.382393538951873779e-01	-2.802738845348358154e-01	2.198152095079421997e-01	-1.238102316856384277e-01	4.526001214981079102e-01	-5.167736411094665527e-01	2.053866088390350342e-01	1.926801539957523346e-02	1.567273214459419250e-02	3.821694552898406982e-01	4.200558066368103027e-01	2.386909574270248413e-01	3.842156827449798584e-01	3.504571318626403809e-01	-2.179772108793258667e-01	-2.197794467210769653e-01	-1.002340912818908691e-01	-2.723530828952789307e-01	1.121425628662109375e-01	-6.380770355463027954e-02	-1.025329604744911194e-01	-1.698633432388305664e-01	2.211405709385871887e-02	-1.019289270043373108e-01	-2.626765668392181396e-01	-4.351905286312103271e-01	-2.827796339988708496e-01	5.688545852899551392e-02	-1.858132332563400269e-01	-8.735888600349426270e-01	-2.864978909492492676e-01	3.144157528877258301e-01	-1.332859843969345093e-01	1.553657203912734985e-01	1.433413475751876831e-01	-4.502068161964416504e-01	4.609269499778747559e-01	2.507638931274414062e-01	-2.172769606113433838e-02	-2.211503684520721436e-01	-1.066963002085685730e-01	1.319869756698608398e-01	2.221175134181976318e-01	-2.880577445030212402e-01	8.761661499738693237e-02	-2.571977376937866211e-01	2.026558965444564819e-01	3.974650502204895020e-01	5.107246711850166321e-02	1.911599747836589813e-02	-2.712117566261440516e-04	-3.840822577476501465e-01	4.559502005577087402e-02	1.421514898538589478e-01	-7.422679662704467773e-02	3.777965903282165527e-01	-9.592632949352264404e-02	1.618524044752120972e-01	-2.157724201679229736e-01	-9.272673130035400391e-01	3.553313016891479492e-02	2.633300125598907471e-01	-6.273657083511352539e-01	-1.348102390766143799e-01	-2.479214072227478027e-01	2.449620217084884644e-01	-4.419392645359039307e-01	-2.351605892181396484e-01	4.902915060520172119e-01	1.512865722179412842e-01	-9.043526649475097656e-02	3.384290039539337158e-01	-8.980876952409744263e-02	9.884572587907314301e-03	-7.459397912025451660e-01	-3.168535977602005005e-02	5.793762207031250000e-02	6.456672400236129761e-02	2.876980900764465332e-01	4.332742691040039062e-01	-3.410604894161224365e-01	3.897176682949066162e-01	2.215369343757629395e-01	-1.970470696687698364e-01	-1.156079992651939392e-01	-3.740347921848297119e-01	3.656960278749465942e-02	3.778840303421020508e-01	-4.708119332790374756e-01	-6.171848624944686890e-02	1.320937126874923706e-01	1.984135061502456665e-01
6.152483820915222168e-02	4.951177909970283508e-02	1.275756657123565674e-01	-1.881629824638366699e-01	-1.642604917287826538e-01	1.697415411472320557e-01	-3.619277477264404297e-01	-6.334440112113952637e-01	-7.558489590883255005e-02	1.394215673208236694e-01	3.220444917678833008e-02	-1.481146514415740967e-01	-8.098213374614715576e-02	-1.056588143110275269e-01	9.299676865339279175e-02	-3.019164502620697021e-01	-2.954997420310974121e-01	1.203287914395332336e-01	-2.824068963527679443e-01	4.677038490772247314e-01	-3.629114329814910889e-01	-2.150771617889404297e-01	-1.004429757595062256e-01	2.115017920732498169e-01	6.026273369789123535e-01	-8.593156933784484863e-02	8.215161412954330444e-02	-1.719009578227996826e-01	-1.466234326362609863e-01	9.292115457355976105e-03	1.582719385623931885e-01	7.324134558439254761e-02	-8.244307339191436768e-02	4.568721652030944824e-01	-3.196819126605987549e-02	-2.044581472873687744e-01	1.936642825603485107e-01	-4.505820572376251221e-01	3.279422521591186523e-01	-3.325905501842498779e-01	2.771783992648124695e-02	-1.686817221343517303e-02	-1.396345794200897217e-01	3.707106411457061768e-01	-5.784185528755187988e-01	3.628475368022918701e-01	1.479826122522354126e-01	3.605244457721710205e-01	-3.167104721069335938e-01	1.059116423130035400e-01	1.617856323719024658e-01	4.692616686224937439e-02	1.884759515523910522e-01	1.122015789151191711e-01	-2.988193631172180176e-01	4.880012944340705872e-02	-5.496508628129959106e-02	-2.751965224742889404e-01	1.618913114070892334e-01	-2.822344005107879639e-01	-1.419676840305328369e-01	-1.896531134843826294e-01	-7.222443073987960815e-02	6.190133839845657349e-02	-9.502336382865905762e-03	-3.642373383045196533e-01	1.864431053400039673e-01	-2.471318468451499939e-02	2.006966471672058105e-01	2.566524147987365723e-01	1.499463170766830444e-01	-1.763539463281631470e-01	2.603106796741485596e-01	1.898658871650695801e-01	-1.335557103157043457e-01	-1.494611352682113647e-01	-2.451573312282562256e-01	-5.038924515247344971e-02	-3.114651739597320557e-01	1.170062497258186340e-01	2.723132967948913574e-01	-2.378019392490386963e-01	2.711112797260284424e-02	4.283491373062133789e-01	1.167630627751350403e-01	-3.819871246814727783e-01	-6.788858771324157715e-02	3.595359027385711670e-01	1.255281120538711548e-01	-1.202549114823341370e-01	1.419375389814376831e-01	8.452262729406356812e-02	-4.149082899093627930e-01	3.269077241420745850e-01	-3.624432682991027832e-01	-9.212221503257751465e-01	-3.096438944339752197e-01	2.346297204494476318e-01	-7.650713920593261719e-01	3.030412793159484863e-01	-3.462197184562683105e-01	9.621079266071319580e-02	-4.819917678833007812e-01	-1.159877181053161621e-01	3.230687975883483887e-01	1.088868454098701477e-01	4.758625850081443787e-02	7.210906147956848145e-01	-4.543839395046234131e-01	-2.132949084043502808e-01	-4.180611968040466309e-01	8.019055426120758057e-02	-2.977324649691581726e-03	-4.267024099826812744e-01	-1.390142887830734253e-01	3.403196632862091064e-01	-3.736084997653961182e-01	1.204382702708244324e-01	3.254787325859069824e-01	3.052728772163391113e-01	1.223586574196815491e-01	-3.049766421318054199e-01	3.167732954025268555e-01	3.341022729873657227e-01	-1.401144731789827347e-02	-1.918644756078720093e-01	-7.561840116977691650e-02	-1.808039993047714233e-01
3.610252737998962402e-01	-3.065692186355590820e-01	2.842645645141601562e-01	-5.308594927191734314e-02	1.179225444793701172e-01	-2.140509784221649170e-01	-1.992766261100769043e-01	-3.980543836951255798e-02	-5.631067752838134766e-01	-1.997688412666320801e-01	-3.293794691562652588e-01	1.496944925747811794e-03	5.340468510985374451e-02	-1.082802787423133850e-01	7.419586181640625000e-02	-1.250189095735549927e-01	5.407499521970748901e-02	3.392950445413589478e-02	6.362552642822265625e-01	2.534581720829010010e-01	3.922517597675323486e-01	-3.649493306875228882e-02	4.442361295223236084e-01	-1.144944503903388977e-01	-4.610699117183685303e-01	-7.916250824928283691e-02	-1.764760538935661316e-02	4.519262909889221191e-01	-1.817826181650161743e-01	2.630967795848846436e-01	-2.694574892520904541e-01	7.946912050247192383e-01	-3.941289186477661133e-01	-7.160708904266357422e-01	1.382314860820770264e-01	3.071616031229496002e-02	-2.572987377643585205e-01	4.984471946954727173e-02	-4.350687563419342041e-01	1.730183511972427368e-01	-4.657991230487823486e-01	1.658712923526763916e-01	1.098603531718254089e-01	4.471867084503173828e-01	2.121936976909637451e-01	1.813110262155532837e-01	-2.404707819223403931e-01	-1.771638989448547363e-01	3.456287784501910210e-03	-3.848019056022167206e-03	-3.675537407398223877e-01	-2.039931342005729675e-02	4.283029213547706604e-02	2.345152646303176880e-01	2.737096250057220459e-01	-2.094821631908416748e-01	4.963360843248665333e-04	-5.959746837615966797e-01	-4.630363583564758301e-01	-6.401027441024780273e-01	2.804756760597229004e-01	6.556671261787414551e-01	2.951890416443347931e-02	3.414217233657836914e-01	-2.576753795146942139e-01	7.330021262168884277e-02	-1.763917058706283569e-01	2.250311374664306641e-01	2.813149988651275635e-02	-4.910360872745513916e-01	2.847002744674682617e-01	-1.652688980102539062e-01	-1.484849005937576294e-01	6.799023151397705078e-01	4.642479121685028076e-01	-2.099829353392124176e-02	-2.297660708427429199e-01	-3.295017182826995850e-01	5.640072003006935120e-02	-5.290791392326354980e-02	-3.344411849975585938e-01	4.058629274368286133e-01	-5.575777292251586914e-01	4.600975513458251953e-01	2.411700934171676636e-01	-4.795533418655395508e-01	2.719116210937500000e-01	-2.656849026679992676e-01	-1.672734469175338745e-01	5.109067633748054504e-02	-5.705301184207201004e-03	-2.904237210750579834e-01	5.743365287780761719e-01	1.433847844600677490e-01	-3.441269099712371826e-01	-1.474251747131347656e-01	4.879442155361175537e-01	3.601666074246168137e-03	-3.649834394454956055e-01	-3.964751064777374268e-01	-2.186949700117111206e-01	2.467084527015686035e-01	1.429050266742706299e-01	3.475665748119354248e-01	-8.313094079494476318e-02	9.451470337808132172e-03	6.578851491212844849e-02	1.822174638509750366e-01	2.207498997449874878e-02	-4.041918516159057617e-01	-8.974366635084152222e-02	-1.344006229192018509e-02	-2.389264553785324097e-01	-2.108732163906097412e-01	8.049558103084564209e-02	3.692408800125122070e-01	4.553023260086774826e-03	-9.291388839483261108e-02	-1.633998453617095947e-01	6.479536890983581543e-01	-3.170846998691558838e-01	-9.796758741140365601e-02	-4.537900686264038086e-01	1.683509647846221924e-01	1.574955880641937256e-01	-8.702083677053451538e-02	-1.265423148870468140e-01	-5.085701942443847656e-01
1.894145831465721130e-02	5.512373521924018860e-02	4.565216004848480225e-01	-3.701754808425903320e-01	-3.436527773737907410e-02	1.950287371873855591e-01	-8.999665826559066772e-02	1.526538729667663574e-01	-2.499416619539260864e-01	-9.738297760486602783e-02	1.382437646389007568e-01	-3.193446397781372070e-01	-5.961684137582778931e-02	-4.741846024990081787e-02	2.035583853721618652e-01	-9.119676053524017334e-02	-1.836121827363967896e-01	-1.631096750497817993e-01	3.146425262093544006e-02	2.046039700508117676e-01	2.451196163892745972e-01	9.382420033216476440e-02	-4.081881046295166016e-01	3.453791141510009766e-01	-7.151091098785400391e-01	-2.752556800842285156e-01	-4.101268947124481201e-01	2.456457018852233887e-01	5.333000048995018005e-02	6.402523815631866455e-02	7.007642090320587158e-02	5.517898797988891602e-01	-1.092841848731040955e-01	-3.279824554920196533e-01	1.934223473072052002e-01	1.257847696542739868e-01	-2.538567781448364258e-01	-4.947840794920921326e-02	-8.638444542884826660e-02	4.016057550907135010e-01	2.880071401596069336e-01	1.370848342776298523e-02	-7.940082252025604248e-02	-7.492335140705108643e-02	-5.859948396682739258e-01	6.661987304687500000e-01	-2.988200187683105469e-01	1.405820995569229126e-01	-1.525032520294189453e-01	7.933244854211807251e-02	-2.999952733516693115e-01	1.480420380830764771e-01	2.536623775959014893e-01	3.557857275009155273e-01	7.388439178466796875e-01	-6.163713335990905762e-01	-3.945702016353607178e-01	-2.593030929565429688e-01	-5.165105462074279785e-01	-2.111113071441650391e-01	-2.729917131364345551e-02	-6.167719885706901550e-02	-4.295933842658996582e-01	5.105741024017333984e-01	-1.763508766889572144e-01	3.762631863355636597e-02	-1.386971324682235718e-01	3.940885663032531738e-01	3.763679862022399902e-01	-1.957829594612121582e-01	2.004369050264358521e-01	-3.201690912246704102e-01	-1.772360652685165405e-01	5.345903038978576660e-01	-4.765443503856658936e-01	-4.674964249134063721e-01	1.632442623376846313e-01	7.924190163612365723e-02	-1.126393377780914307e-01	3.774753771722316742e-03	-3.262040317058563232e-01	4.956954717636108398e-01	2.353931963443756104e-01	2.422650307416915894e-01	2.166065275669097900e-01	-4.057304561138153076e-01	-4.574805963784456253e-03	-3.607416152954101562e-02	-2.288875728845596313e-01	-6.870807148516178131e-03	-4.118366539478302002e-02	-6.038078069686889648e-01	2.147224992513656616e-01	4.487957060337066650e-02	-4.575599431991577148e-01	1.528621464967727661e-01	3.888612687587738037e-01	1.475900858640670776e-01	-7.772808670997619629e-01	-2.952261269092559814e-01	-3.963209316134452820e-02	-1.433190703392028809e-01	-4.884955883026123047e-01	-8.122990280389785767e-02	-3.828104436397552490e-01	-6.191248819231987000e-02	-8.048485964536666870e-02	-6.407713145017623901e-02	-9.462472982704639435e-03	-2.720437049865722656e-01	-6.587637960910797119e-02	1.547434329986572266e-01	-5.492652654647827148e-01	-3.068170249462127686e-01	-9.420906752347946167e-02	1.018049195408821106e-01	-1.360680907964706421e-01	-7.689956575632095337e-02	1.158781498670578003e-01	-1.537015438079833984e-01	5.494362115859985352e-01	-8.137580752372741699e-01	-5.170050859451293945e-01	3.196104764938354492e-01	-2.873265445232391357e-01	-3.509860932826995850e-01	-4.660246074199676514e-01	-2.998155653476715088e-01
2.897599479183554649e-03	-9.729573503136634827e-03	4.789510369300842285e-02	-1.146971955895423889e-01	-9.232473373413085938e-02	-1.351842135190963745e-01	1.800316870212554932e-01	9.985432773828506470e-02	2.455456256866455078e-01	-2.390926778316497803e-01	3.337672948837280273e-01	-5.572510957717895508e-01	1.184157431125640869e-01	-1.309425681829452515e-01	-3.779806196689605713e-01	-1.602509617805480957e-01	2.096070200204849243e-01	-4.034198448061943054e-02	3.500154241919517517e-02	8.475772291421890259e-02	1.920108199119567871e-01	8.638427406549453735e-02	-5.210185050964355469e-02	2.803155779838562012e-01	-2.854473590850830078e-01	-4.876244366168975830e-01	-5.397179126739501953e-01	1.711304532364010811e-03	3.845641613006591797e-01	-2.989092655479907990e-02	-2.360014617443084717e-01	7.113346457481384277e-01	-5.423591136932373047e-01	-5.374339222908020020e-01	-5.551016330718994141e-02	5.667465925216674805e-02	4.290767610073089600e-01	-2.860862612724304199e-01	5.293040275573730469e-01	2.971077561378479004e-01	1.362931132316589355e-01	-2.056056857109069824e-01	-4.402564838528633118e-02	1.221102550625801086e-01	-1.695798188447952271e-01	3.479810655117034912e-01	1.687130630016326904e-01	-3.749464079737663269e-02	-2.648249864578247070e-01	1.712231338024139404e-01	1.217898875474929810e-01	-1.288919299840927124e-01	-1.346444189548492432e-01	1.339190602302551270e-01	3.998399972915649414e-01	1.535643637180328369e-01	-1.204687878489494324e-01	7.250835746526718140e-02	3.410763442516326904e-01	-1.493583917617797852e-01	4.828366339206695557e-01	3.541612327098846436e-01	3.848027288913726807e-01	6.135173439979553223e-01	2.620372176170349121e-01	-2.269363105297088623e-01	5.343566089868545532e-02	6.289354711771011353e-02	-1.027083545923233032e-01	-3.121734857559204102e-01	2.753256559371948242e-01	-4.051308035850524902e-01	-3.053999692201614380e-02	3.020074069499969482e-01	6.764359027147293091e-02	-2.558815777301788330e-01	1.215294525027275085e-01	-2.954508364200592041e-01	5.115512609481811523e-01	-2.520113885402679443e-01	-2.390799671411514282e-01	6.436565518379211426e-01	1.266614794731140137e-01	1.570138335227966309e-02	1.298146545886993408e-01	1.624290198087692261e-01	4.096667468547821045e-01	-4.264931976795196533e-01	1.674355417490005493e-01	-3.757330179214477539e-01	-3.846612870693206787e-01	1.774260401725769043e-02	4.191944301128387451e-01	3.034388460218906403e-02	-1.128978431224822998e-01	1.387039273977279663e-01	-3.822199404239654541e-01	-9.410094469785690308e-02	-5.220347046852111816e-01	-1.095190867781639099e-01	4.094526916742324829e-02	4.301850497722625732e-01	-5.073357224464416504e-01	-1.615190804004669189e-01	-4.108333289623260498e-01	1.260722279548645020e-01	1.084809303283691406e-01	-9.812434017658233643e-02	1.589600294828414917e-01	-1.741591095924377441e-01	-3.793260753154754639e-01	3.622323870658874512e-01	-5.986869931221008301e-01	7.029878348112106323e-02	-7.145769894123077393e-02	8.897772431373596191e-02	-2.351417988538742065e-01	2.996680736541748047e-01	-1.534486263990402222e-01	3.394135832786560059e-01	2.207702845335006714e-01	-5.248033255338668823e-02	-5.009276866912841797e-01	6.032165288925170898e-01	-1.206954754889011383e-02	-6.514596194028854370e-02	1.652315706014633179e-01	-1.086223125457763672e+00
1.120501235127449036e-01	1.202281564474105835e-01	-5.698174238204956055e-01	-7.739863544702529907e-02	-2.164159417152404785e-01	-7.478857040405273438e-02	8.033755421638488770e-02	-3.290503621101379395e-01	-7.637180387973785400e-02	-1.619528532028198242e-01	1.188365817070007324e-01	-6.536567956209182739e-02	8.191455155611038208e-02	4.265528321266174316e-01	1.349116768687963486e-02	-3.840740025043487549e-01	1.414031833410263062e-01	-9.289863705635070801e-02	5.034937858581542969e-01	3.446626961231231689e-01	-2.449466139078140259e-01	-1.278133690357208252e-01	1.528604179620742798e-01	-1.055190712213516235e-01	3.861825764179229736e-01	8.683609962463378906e-02	3.141828775405883789e-01	3.139559924602508545e-01	2.692576646804809570e-01	-1.730335056781768799e-01	-1.615283787250518799e-01	4.565018713474273682e-01	-4.161874949932098389e-01	-5.126387476921081543e-01	-7.948071509599685669e-02	-1.787106245756149292e-01	-3.585298061370849609e-01	1.602074503898620605e-01	1.771203130483627319e-01	-1.249883621931076050e-01	-1.185483857989311218e-01	7.116618007421493530e-02	-7.303011417388916016e-02	3.583144396543502808e-02	3.255227804183959961e-01	5.136298388242721558e-02	-2.617961764335632324e-01	4.341422319412231445e-01	-3.830951452255249023e-01	1.276506632566452026e-01	1.607547253370285034e-01	5.803899466991424561e-02	3.852675855159759521e-01	-3.406701087951660156e-01	-1.794573068618774414e-01	-2.581117451190948486e-01	-1.638188809156417847e-01	6.834185123443603516e-02	2.324284464120864868e-01	4.666303098201751709e-02	-3.435790240764617920e-01	-9.290917217731475830e-02	2.524970173835754395e-01	-3.993683159351348877e-01	6.977944821119308472e-02	1.244139149785041809e-01	-1.055988669395446777e-01	8.012448996305465698e-02	3.292623758316040039e-01	-6.892289966344833374e-02	3.657396882772445679e-03	1.650893986225128174e-01	2.233611419796943665e-02	5.981369614601135254e-01	-1.240294352173805237e-01	2.026419639587402344e-01	9.261745028197765350e-03	4.251773469150066376e-03	-2.815699763596057892e-02	-2.606925070285797119e-01	2.744506299495697021e-01	1.242148876190185547e-01	9.100688993930816650e-02	2.145496606826782227e-01	4.125335812568664551e-01	3.486563265323638916e-01	4.518878161907196045e-01	7.318568229675292969e-02	-5.506346225738525391e-01	-5.588476061820983887e-01	1.597829461097717285e-01	-1.803535968065261841e-01	-1.599186216481029987e-03	3.580152243375778198e-02	-8.235191553831100464e-02	-5.527576208114624023e-01	-4.785437583923339844e-01	1.544173806905746460e-01	-4.679372310638427734e-01	2.855108678340911865e-01	-1.093765068799257278e-02	4.208458065986633301e-01	-1.998692601919174194e-01	5.019165873527526855e-01	-2.030029296875000000e-01	-4.088051244616508484e-02	-2.712586522102355957e-01	3.363651931285858154e-01	-1.803267747163772583e-03	-1.107363551855087280e-01	-2.767958343029022217e-01	1.570736318826675415e-01	4.562967419624328613e-01	-3.195679187774658203e-01	5.917791128158569336e-01	1.416925787925720215e-01	-7.013155519962310791e-02	-1.038353815674781799e-01	1.577774286270141602e-01	-1.322780176997184753e-02	-6.246810406446456909e-02	-8.366884291172027588e-02	-3.357510864734649658e-01	1.930375248193740845e-01	-2.732490897178649902e-01	-2.217572480440139771e-01	-3.189428150653839111e-01	-3.618882000446319580e-01
-5.901667475700378418e-02	7.864000648260116577e-02	-5.348874330520629883e-01	2.648225054144859314e-02	5.391432046890258789e-01	-2.612574398517608643e-01	-2.282373793423175812e-02	-9.466142207384109497e-02	-1.872258484363555908e-01	-3.231627643108367920e-01	7.463607788085937500e-01	1.731045097112655640e-01	9.507562965154647827e-02	6.895677745342254639e-02	2.348000854253768921e-01	1.617911607027053833e-01	2.037008553743362427e-01	-2.452972680330276489e-01	-3.785554468631744385e-01	1.193429678678512573e-01	-3.695960640907287598e-01	-3.543302118778228760e-01	-3.889027982950210571e-02	3.172105252742767334e-01	-1.769323348999023438e-01	-3.439207077026367188e-01	-3.257074356079101562e-01	5.207998752593994141e-01	-2.327528893947601318e-01	2.832335233688354492e-01	2.928812205791473389e-01	-1.613711123354732990e-03	4.337034001946449280e-02	-1.642870604991912842e-01	-2.615522220730781555e-02	-5.458982586860656738e-01	-2.101072967052459717e-01	3.318132162094116211e-01	6.949812769889831543e-01	7.376121729612350464e-02	-3.874637484550476074e-01	-7.504676282405853271e-02	1.079326588660478592e-02	-3.613986670970916748e-01	-2.803172469139099121e-01	-4.052167534828186035e-01	4.990683123469352722e-02	-1.751066744327545166e-01	3.012668490409851074e-01	-1.914017498493194580e-01	-1.854140609502792358e-01	3.556422591209411621e-01	-3.137044981122016907e-02	-1.024308055639266968e-01	-4.021461606025695801e-01	-9.605621919035911560e-03	-7.528177648782730103e-02	-1.562287658452987671e-01	-1.363487355411052704e-02	-1.432005316019058228e-01	4.792709350585937500e-01	-6.218488514423370361e-02	-1.797800362110137939e-01	-2.677651345729827881e-01	-4.528129100799560547e-01	-1.103037223219871521e-01	-6.451731324195861816e-01	7.767999917268753052e-02	1.049868687987327576e-01	1.258068829774856567e-01	1.367102004587650299e-02	1.051737274974584579e-02	9.236234240233898163e-03	4.504330754280090332e-01	-2.332108840346336365e-02	4.875783622264862061e-02	-2.258381098508834839e-01	-3.051960468292236328e-01	-2.832009494304656982e-01	1.912877410650253296e-01	-3.986226022243499756e-01	6.144025921821594238e-02	-5.562728643417358398e-02	3.202771842479705811e-01	-3.072569072246551514e-01	1.030314341187477112e-01	1.946215331554412842e-01	-1.295381486415863037e-01	-1.394111365079879761e-01	-6.498475670814514160e-01	-1.201807633042335510e-01	-2.395726740360260010e-01	-1.356508135795593262e-01	3.072072863578796387e-01	-2.664725184440612793e-01	-3.419657647609710693e-01	-3.083486557006835938e-01	5.053329467773437500e-01	-3.054219186305999756e-01	-8.671735227108001709e-02	-3.184746205806732178e-01	-2.505265176296234131e-01	-1.857803612947463989e-01	-2.992862462997436523e-01	1.778492182493209839e-01	-9.319525212049484253e-02	2.212046235799789429e-01	-3.929087519645690918e-01	-9.630171209573745728e-02	4.488859698176383972e-02	1.205120384693145752e-01	-5.900451168417930603e-02	1.404300779104232788e-01	5.596754327416419983e-02	-3.445301204919815063e-02	-2.328635752201080322e-01	5.989716053009033203e-01	2.265613228082656860e-01	-3.646722435951232910e-01	1.573056131601333618e-01	-2.229619473218917847e-01	-3.254536092281341553e-01	-4.660425707697868347e-02	1.481162011623382568e-01	5.059032887220382690e-02	-1.521730143576860428e-02	-4.711754918098449707e-01	-3.079973757266998291e-01
-3.788153827190399170e-01	1.558485031127929688e-01	2.614918649196624756e-01	-5.081635713577270508e-01	1.071385145187377930e-01	-2.192655056715011597e-01	4.975464046001434326e-01	2.938328385353088379e-01	3.071027342230081558e-03	-1.479274183511734009e-01	-3.363833129405975342e-01	-3.949781358242034912e-01	-3.075680509209632874e-02	6.444695591926574707e-01	1.699717044830322266e-01	-4.316197633743286133e-01	-2.925648987293243408e-01	1.086646392941474915e-01	8.511430770158767700e-02	1.764888912439346313e-01	-2.440669536590576172e-01	-1.060898900032043457e-01	2.377873957157135010e-01	7.163043320178985596e-02	-3.247507810592651367e-01	-1.604691892862319946e-01	1.558881253004074097e-01	3.547294735908508301e-01	-1.651873141527175903e-01	6.362147927284240723e-01	-5.938378572463989258e-01	-1.022750977426767349e-02	4.614023491740226746e-02	1.233664602041244507e-01	1.762210279703140259e-01	3.570107817649841309e-01	-6.260249763727188110e-02	4.781726598739624023e-01	-1.394224464893341064e-01	-4.356706142425537109e-01	1.709909141063690186e-01	1.303435266017913818e-01	-4.854986816644668579e-02	-2.763571143150329590e-01	-2.090688645839691162e-01	6.860715150833129883e-01	3.904115855693817139e-01	3.435287773609161377e-01	4.409177973866462708e-02	1.526184827089309692e-01	-2.353474646806716919e-01	-3.686195015907287598e-01	1.672056131064891815e-02	-5.859433412551879883e-01	1.798184961080551147e-01	-1.237142831087112427e-01	1.657188124954700470e-02	-2.841984853148460388e-02	1.573390513658523560e-01	-4.065661132335662842e-02	4.728695452213287354e-01	-1.953367143869400024e-02	-3.787117600440979004e-01	2.404648065567016602e-01	7.268086075782775879e-01	-3.938298523426055908e-01	-4.791664704680442810e-02	2.572597563266754150e-02	-1.523153670132160187e-02	1.078308820724487305e-01	8.063776046037673950e-02	-2.773360610008239746e-01	-2.365058511495590210e-01	5.225841403007507324e-01	-2.069329321384429932e-01	-7.634540200233459473e-01	-1.765356361865997314e-01	-1.991942711174488068e-02	-3.374782502651214600e-01	-1.534821689128875732e-01	6.702119857072830200e-02	-8.395917713642120361e-02	-2.047812342643737793e-01	7.633209228515625000e-02	3.219859302043914795e-01	-2.570494413375854492e-01	-2.765094339847564697e-01	2.084634751081466675e-01	2.821248956024646759e-02	-1.897234618663787842e-01	-2.147863656282424927e-01	-1.629407107830047607e-01	-6.132894754409790039e-01	-1.205220595002174377e-01	-2.370513677597045898e-01	-5.140167474746704102e-01	-6.009812355041503906e-01	2.195974737405776978e-01	2.735442817211151123e-01	-1.987463384866714478e-01	3.505841791629791260e-01	6.429145932197570801e-01	1.621333062648773193e-01	-1.577765196561813354e-01	-1.889389753341674805e-01	3.336959779262542725e-01	-5.591638013720512390e-02	-4.830783605575561523e-01	4.685543179512023926e-01	-2.707291543483734131e-01	-1.937329769134521484e-01	-2.057923525571823120e-01	-1.398591101169586182e-01	9.673107415437698364e-02	-7.730435580015182495e-02	5.161932706832885742e-01	-2.864582240581512451e-01	6.736353505402803421e-03	-1.949231624603271484e-01	-1.940445229411125183e-02	-3.513568639755249023e-02	1.532232463359832764e-01	-2.599433958530426025e-01	3.253649175167083740e-01	-2.168805748224258423e-01	1.502041984349489212e-02	-5.504786968231201172e-01	-3.275603353977203369e-01
1.846428588032722473e-02	-2.178280502557754517e-01	-1.915030032396316528e-01	-1.319544762372970581e-01	1.032493188977241516e-01	-1.642886698246002197e-01	5.429199337959289551e-01	-4.836040437221527100e-01	-2.767353132367134094e-02	1.896678954362869263e-01	-4.603883624076843262e-01	1.389648616313934326e-01	4.583095386624336243e-02	-1.588471680879592896e-01	1.622620522975921631e-01	-1.269980669021606445e-01	6.034556776285171509e-02	-9.645784646272659302e-02	-1.577828079462051392e-01	-6.609308719635009766e-01	-7.914361543953418732e-03	2.828053571283817291e-02	3.105547726154327393e-01	-1.719531416893005371e-01	-3.172163367271423340e-01	-2.718116641044616699e-01	-3.462006896734237671e-02	2.441419810056686401e-01	2.574515640735626221e-01	-1.689486056566238403e-01	-1.141368299722671509e-01	2.798116207122802734e-01	1.071572303771972656e-01	2.608531899750232697e-02	-7.665830850601196289e-02	5.549492314457893372e-02	-2.453747242689132690e-01	-2.834990918636322021e-01	-6.654413044452667236e-02	9.963466227054595947e-02	2.094904631376266479e-01	-2.410992830991744995e-01	3.022736907005310059e-01	-1.252879500389099121e-01	-3.964663445949554443e-01	-1.027060020714998245e-02	7.344400882720947266e-02	-1.168840378522872925e-01	-2.888090610504150391e-01	-3.783614933490753174e-01	6.063817739486694336e-01	5.698991566896438599e-02	3.441684320569038391e-02	-3.960896730422973633e-01	4.893266782164573669e-02	-5.055081844329833984e-01	1.441329270601272583e-01	4.962154105305671692e-02	9.213562309741973877e-02	-3.836493566632270813e-02	-5.867627635598182678e-02	1.062996014952659607e-01	1.748113483190536499e-01	-6.381236016750335693e-03	1.773973554372787476e-01	6.906560063362121582e-02	-1.982138156890869141e-01	8.310935646295547485e-02	-1.617810428142547607e-01	-3.895489275455474854e-01	2.615935504436492920e-01	-6.695047765970230103e-02	-2.609250843524932861e-01	-7.540434598922729492e-02	3.065153360366821289e-01	-3.275965750217437744e-01	2.070451900362968445e-02	4.217314124107360840e-01	-6.221476793289184570e-01	3.026931285858154297e-01	-3.833211958408355713e-01	-2.969449199736118317e-02	-1.191372424364089966e-01	6.603533029556274414e-02	2.668934762477874756e-01	-3.560498058795928955e-01	-1.099514737725257874e-01	-5.860104560852050781e-01	-4.289968907833099365e-01	8.750667423009872437e-02	2.282901406288146973e-01	-7.440355420112609863e-02	-3.170701563358306885e-01	-2.340352982282638550e-01	-2.120386809110641479e-01	-1.113987192511558533e-01	9.940462186932563782e-03	-1.607240140438079834e-01	-1.780566126108169556e-01	1.969000101089477539e-01	2.139789015054702759e-01	2.827399373054504395e-01	9.017264842987060547e-02	-1.066947877407073975e-01	1.363962739706039429e-01	1.067348197102546692e-01	-6.323703378438949585e-02	-3.041944503784179688e-01	-1.186746284365653992e-01	1.058530882000923157e-01	-4.981396347284317017e-02	-1.029414236545562744e-01	1.676375269889831543e-01	-4.706354141235351562e-01	-1.253717020153999329e-02	1.574601531028747559e-01	2.641865909099578857e-01	-1.143221482634544373e-01	1.283142268657684326e-01	7.992218434810638428e-02	-6.754574179649353027e-02	2.482820600271224976e-01	-1.607626229524612427e-01	2.458337247371673584e-01	2.183482795953750610e-01	3.504880070686340332e-01	-4.980582296848297119e-01	2.341160178184509277e-01
-1.756465733051300049e-01	-3.264985978603363037e-01	4.675757512450218201e-02	-2.009030282497406006e-01	6.823235750198364258e-02	-1.364335715770721436e-01	9.518347680568695068e-02	-7.888153195381164551e-02	-2.022859603166580200e-01	1.292363554239273071e-01	-2.289596945047378540e-01	-2.103839665651321411e-01	-2.326586693525314331e-01	9.020513296127319336e-02	1.572188436985015869e-01	8.687196299433708191e-03	-2.800507843494415283e-01	7.478088885545730591e-02	3.422617614269256592e-01	1.294018775224685669e-01	-3.394315838813781738e-01	1.363380104303359985e-01	2.145312577486038208e-01	4.684942662715911865e-01	4.515323042869567871e-01	-1.729730516672134399e-01	1.402912586927413940e-01	1.097751036286354065e-01	-2.373926341533660889e-01	3.537800610065460205e-01	-3.166044652462005615e-01	2.409953624010086060e-01	-3.371697068214416504e-01	5.274199321866035461e-02	6.974790692329406738e-01	-1.064193248748779297e-01	-4.020325839519500732e-01	3.803117573261260986e-01	5.690039992332458496e-01	-2.656774409115314484e-02	1.395071148872375488e-01	-2.917171455919742584e-02	-4.167645424604415894e-02	-3.917121514678001404e-02	-1.349719017744064331e-01	4.528289139270782471e-01	-1.120887547731399536e-01	-1.288361549377441406e-01	-1.543857306241989136e-01	-2.864420711994171143e-01	9.707734733819961548e-02	-2.465490698814392090e-01	-1.164846643805503845e-01	-4.619190990924835205e-01	-1.700179278850555420e-01	-1.503587514162063599e-01	-1.827777326107025146e-01	-1.069791465997695923e-01	1.312659531831741333e-01	-2.024170756340026855e-01	2.559222280979156494e-01	-1.954560130834579468e-01	2.678519301116466522e-02	-1.673935204744338989e-01	2.671384513378143311e-01	-5.867915228009223938e-02	-2.523086965084075928e-01	6.860869377851486206e-02	1.976551264524459839e-01	2.996468544006347656e-02	1.628099530935287476e-01	-2.095687016844749451e-02	1.934061199426651001e-01	3.205960094928741455e-01	-1.502772867679595947e-01	-2.154636681079864502e-01	-2.280910909175872803e-01	6.813687086105346680e-02	1.113088652491569519e-01	-5.639490205794572830e-03	-9.622690081596374512e-02	2.509230375289916992e-01	-3.544942736625671387e-01	3.122387081384658813e-02	-5.463970452547073364e-02	-6.187463998794555664e-01	-9.388169646263122559e-02	1.680041253566741943e-01	-1.427407115697860718e-01	-2.126808017492294312e-01	3.805152475833892822e-01	3.908816277980804443e-01	-4.768117368221282959e-01	5.732414498925209045e-02	-9.005898237228393555e-02	-3.383557200431823730e-01	-2.912043035030364990e-01	-8.201152086257934570e-02	-2.852925658226013184e-01	5.902196839451789856e-02	-8.192553371191024780e-02	6.631583571434020996e-01	-1.505501717329025269e-01	-2.235087901353836060e-01	1.691972613334655762e-01	2.244575023651123047e-01	-3.764630854129791260e-02	-1.548841744661331177e-01	3.695853352546691895e-01	8.667321503162384033e-02	-5.327352508902549744e-02	5.881802644580602646e-04	-2.490805983543395996e-01	-8.987901359796524048e-02	4.678943008184432983e-02	3.771444857120513916e-01	-2.848345600068569183e-02	1.227234750986099243e-01	-2.682115882635116577e-02	-1.614944189786911011e-01	4.056471288204193115e-01	2.345919460058212280e-01	-5.889985561370849609e-01	-3.566293790936470032e-02	-2.082784473896026611e-01	-2.211645804345607758e-02	-5.041165351867675781e-01	-2.864787578582763672e-01
