## Supplemental Code for "ANDES: a novel best-match approach for enhancing gene set analysis in embedding spaces": node2vec_consensus.csv (part 48 of 67)

-2.174827307462692261e-01	-2.389067113399505615e-01	3.299331068992614746e-01	-4.324925690889358521e-02	-2.209810018539428711e-01	1.713100373744964600e-01	4.437337443232536316e-02	-3.655776381492614746e-01	1.581832617521286011e-01	-2.714794576168060303e-01	2.171552181243896484e-01	-3.312044143676757812e-01	1.699927598237991333e-01	-4.512539803981781006e-01	1.194782257080078125e-01	7.206849753856658936e-02	-2.832864038646221161e-02	1.307654976844787598e-01	-2.201196551322937012e-01	5.358526110649108887e-01	-3.910062462091445923e-02	5.872522667050361633e-02	8.377595245838165283e-02	2.634612023830413818e-01	4.584984779357910156e-01	3.912960290908813477e-01	-2.741068899631500244e-01	4.540129303932189941e-01	2.920012474060058594e-01	1.471424549818038940e-01	-1.421826425939798355e-02	4.460262954235076904e-01	3.435550034046173096e-01	-6.268275529146194458e-02	2.918348014354705811e-01	1.163104102015495300e-01	-4.668345153331756592e-01	-4.766365587711334229e-01	1.702145785093307495e-01	1.046150252223014832e-01	-3.738813847303390503e-02	-5.697469413280487061e-02	-5.143567174673080444e-02	3.239854425191879272e-02	-3.534099459648132324e-02	2.408421933650970459e-01	-1.656934916973114014e-01	5.295334756374359131e-02	3.814837709069252014e-02	1.951885670423507690e-01	-2.458859831094741821e-01	2.911887830123305321e-03	3.426569402217864990e-01	-2.500652074813842773e-01	-5.251667276024818420e-02	-1.963966339826583862e-01	-4.092775583267211914e-01	-3.219128549098968506e-01	2.522381544113159180e-01	-1.300889104604721069e-01	-4.654226824641227722e-02	-2.631716132164001465e-01	2.536270022392272949e-01	2.171089053153991699e-01	1.204972043633460999e-01	-1.453139781951904297e-01	2.182411253452301025e-01	3.581880927085876465e-01	-3.145737573504447937e-02	-3.351132571697235107e-01	-1.013262793421745300e-01	1.509353816509246826e-01	-7.862183451652526855e-02	-2.111179567873477936e-02	3.684956729412078857e-01	1.025604978203773499e-01	-8.237255737185478210e-03	1.030872091650962830e-01	-2.761355936527252197e-01	1.454746425151824951e-01	-2.648505270481109619e-01	-1.730168014764785767e-01	1.464972048997879028e-01	-2.351927757263183594e-01	9.417839348316192627e-02	-2.025432288646697998e-01	-6.619279831647872925e-02	3.270837366580963135e-01	1.620154269039630890e-02	-1.993492990732192993e-01	2.933146953582763672e-01	-1.780535131692886353e-01	-1.537087112665176392e-01	1.159207448363304138e-01	7.473630458116531372e-02	2.931935787200927734e-01	1.461777538061141968e-01	5.873779579997062683e-02	-6.882606744766235352e-01	-1.776879280805587769e-01	-3.829666078090667725e-01	3.974161744117736816e-01	3.801655024290084839e-02	3.477913141250610352e-01	-3.508506715297698975e-01	-3.001803904771804810e-02	-3.083920106291770935e-02	-2.349247038364410400e-01	7.509671617299318314e-03	2.447921931743621826e-01	3.076103329658508301e-01	-6.997337192296981812e-02	-5.689686164259910583e-02	-1.903490126132965088e-01	9.915419667959213257e-02	5.380772352218627930e-01	-5.394100025296211243e-02	1.618151217699050903e-01	2.358261048793792725e-01	1.263826787471771240e-01	-1.492841690778732300e-01	-6.561358273029327393e-02	-5.488868951797485352e-01	3.189694881439208984e-02	-1.956060230731964111e-01	-1.718876361846923828e-01	-9.412035346031188965e-02	-2.641153931617736816e-01
-1.452127248048782349e-01	2.198377698659896851e-01	3.756765509024262428e-04	-2.579582035541534424e-01	2.953360974788665771e-02	-1.826066970825195312e-01	-2.429581284523010254e-01	7.928965240716934204e-02	-1.986604034900665283e-01	-2.296739071607589722e-01	-1.493020057678222656e-01	-1.986605525016784668e-01	2.295104563236236572e-01	3.379525542259216309e-01	4.733955860137939453e-02	-2.489482015371322632e-01	-3.318097591400146484e-01	-3.974833339452743530e-02	7.097325474023818970e-02	-9.175461530685424805e-02	1.077936962246894836e-01	7.943876087665557861e-02	2.346093058586120605e-01	-4.380739293992519379e-03	1.328601539134979248e-01	-7.365253567695617676e-02	-3.867039456963539124e-02	-9.287262707948684692e-02	-5.463262647390365601e-02	-4.949201270937919617e-02	2.271079272031784058e-02	1.037274077534675598e-01	-3.052716255187988281e-01	-5.827230215072631836e-02	-9.911110252141952515e-02	5.983321741223335266e-02	-2.266656756401062012e-01	-1.919164322316646576e-02	-1.191246509552001953e-02	-1.367041766643524170e-01	1.481271628290414810e-02	3.321831524372100830e-01	-3.806369900703430176e-01	-2.683828771114349365e-01	2.151286788284778595e-02	5.832029506564140320e-02	3.032239675521850586e-01	-2.593909204006195068e-01	3.118839561939239502e-01	7.840085029602050781e-02	-1.798598170280456543e-01	-6.694696377962827682e-03	7.658672332763671875e-02	-1.290759593248367310e-01	-3.214419484138488770e-01	-2.039938271045684814e-01	1.717648357152938843e-01	-2.184975296258926392e-01	2.175756245851516724e-01	3.000724613666534424e-01	-3.504654392600059509e-02	1.162551566958427429e-01	-2.624397873878479004e-01	-4.344619810581207275e-02	2.497607618570327759e-01	-3.778924643993377686e-01	-3.252339549362659454e-03	1.146656870841979980e-01	-2.274230122566223145e-01	-4.314711987972259521e-01	1.053825244307518005e-01	-8.706632256507873535e-02	1.731140539050102234e-03	2.868974506855010986e-01	-3.480672463774681091e-02	-4.609733521938323975e-01	-3.001597523689270020e-01	5.458668470382690430e-01	-1.510596647858619690e-02	-2.245772331953048706e-01	-5.691965296864509583e-02	9.807308018207550049e-02	-1.501767486333847046e-01	-2.766239047050476074e-01	-7.775357365608215332e-02	1.012567728757858276e-01	3.270773887634277344e-01	2.069576084613800049e-01	-1.765051186084747314e-01	1.427865028381347656e-01	6.264433264732360840e-02	-3.234457075595855713e-01	2.160296738147735596e-01	2.175067365169525146e-02	5.452824011445045471e-02	-6.226602941751480103e-02	2.035266906023025513e-01	-4.307321459054946899e-02	-6.510085891932249069e-03	1.701489686965942383e-01	-4.508059620857238770e-01	1.696950793266296387e-01	-4.220152795314788818e-01	-7.309121638536453247e-02	-1.835563927888870239e-01	1.885008811950683594e-01	-2.495237439870834351e-02	2.263119071722030640e-01	-6.077522411942481995e-02	5.680329725146293640e-02	-1.079699471592903137e-01	1.894774436950683594e-01	2.728207409381866455e-01	-4.412542283535003662e-01	2.061244249343872070e-01	6.996536254882812500e-02	-1.396589577198028564e-01	8.619232475757598877e-02	3.820304572582244873e-01	3.826837614178657532e-02	7.121205329895019531e-02	-1.550688594579696655e-01	-1.107218936085700989e-01	4.562782645225524902e-01	1.518086344003677368e-01	-4.345585107803344727e-01	2.464961111545562744e-01	3.843165189027786255e-02
-2.154047340154647827e-01	4.179203137755393982e-02	-1.651805937290191650e-01	-2.398871630430221558e-01	-5.318156629800796509e-02	-3.373331129550933838e-01	2.377348020672798157e-02	-4.591503366827964783e-02	1.454733759164810181e-01	-2.388939261436462402e-01	3.659916520118713379e-01	2.711126208305358887e-01	-4.419932141900062561e-02	1.595398485660552979e-01	3.509510755538940430e-01	1.488071382045745850e-01	-2.554995119571685791e-01	2.770453691482543945e-01	7.109886407852172852e-02	-4.916417598724365234e-02	2.959349751472473145e-01	-1.725187599658966064e-01	-2.434927597641944885e-02	2.637350261211395264e-01	-1.658837795257568359e-01	-9.853158146142959595e-02	2.139296680688858032e-01	1.017567515373229980e-01	3.508573472499847412e-01	1.094299331307411194e-01	-1.747345477342605591e-01	2.035195827484130859e-01	-1.101265028119087219e-01	-3.740467429161071777e-01	1.196088083088397980e-02	-1.553407404571771622e-02	-3.215412423014640808e-02	8.250258117914199829e-02	1.269698292016983032e-01	7.189223170280456543e-01	4.384776055812835693e-01	6.766719371080398560e-02	2.263705730438232422e-01	-2.417784035205841064e-01	-4.118681326508522034e-02	2.922173738479614258e-01	1.684100478887557983e-01	3.096751682460308075e-02	4.437594115734100342e-02	-3.285937011241912842e-01	-2.876462936401367188e-01	-5.311186984181404114e-02	-5.520564913749694824e-01	-3.172609256580471992e-03	-2.002614140510559082e-01	-3.728275373578071594e-02	5.320532247424125671e-02	-1.195039078593254089e-01	2.424316853284835815e-01	3.716216981410980225e-02	-4.740195348858833313e-02	-3.654932379722595215e-01	3.606976568698883057e-02	-2.571197971701622009e-02	2.304823100566864014e-01	-4.024750739336013794e-02	3.078561723232269287e-01	-2.441039308905601501e-02	2.889997661113739014e-01	2.587413489818572998e-01	2.261864244937896729e-01	-4.759107157588005066e-02	4.074522294104099274e-03	1.501296646893024445e-02	2.194630056619644165e-01	-1.380474865436553955e-01	-4.800247848033905029e-01	3.872274160385131836e-01	-2.072180807590484619e-01	-2.271720618009567261e-01	-1.983882486820220947e-01	1.058762572938576341e-04	-1.161530464887619019e-01	2.781436741352081299e-01	3.189151175320148468e-03	1.316469460725784302e-01	2.758466601371765137e-01	-3.747765421867370605e-01	-3.728691115975379944e-02	2.490881234407424927e-01	-1.179133877158164978e-01	-3.722519427537918091e-02	2.552098035812377930e-01	2.192625999450683594e-01	1.252608001232147217e-01	-1.234714016318321228e-01	-3.154799342155456543e-01	-2.138809114694595337e-01	-3.236024379730224609e-01	5.777388811111450195e-02	-5.496424436569213867e-02	-3.285256028175354004e-01	-2.329602688550949097e-01	1.489291936159133911e-01	-7.266018539667129517e-02	1.600903868675231934e-01	9.831390529870986938e-02	5.834765359759330750e-02	4.150764644145965576e-02	1.373989880084991455e-01	-5.920203775167465210e-02	3.219592273235321045e-01	-1.520032621920108795e-02	-9.023440629243850708e-02	-2.949225902557373047e-01	9.294737246818840504e-04	4.387489557266235352e-01	2.018648833036422729e-01	-6.613402068614959717e-02	2.628629207611083984e-01	1.459554210305213928e-02	-4.910814166069030762e-01	-4.094576835632324219e-01	3.121714591979980469e-01	-4.957692231982946396e-03	-2.175888419151306152e-01	-3.179495334625244141e-01	7.229162752628326416e-02
9.409070760011672974e-02	-6.591045856475830078e-02	-1.515076309442520142e-01	-5.196240171790122986e-02	-6.210671365261077881e-02	-5.224440246820449829e-02	-2.561872638761997223e-02	2.237525880336761475e-01	-2.699805498123168945e-01	1.449813246726989746e-01	-5.522275716066360474e-02	1.694850772619247437e-01	-1.492284387350082397e-01	3.377504646778106689e-01	5.813420936465263367e-02	-1.760228872299194336e-01	-1.985693424940109253e-01	2.893718779087066650e-01	-1.019992753863334656e-01	2.413204312324523926e-01	1.685281544923782349e-01	2.152430564165115356e-01	2.337774783372879028e-01	2.336001843214035034e-01	9.929794073104858398e-02	-3.487716913223266602e-01	1.097860112786293030e-01	-8.683503419160842896e-02	-3.607701277360320091e-03	4.092423319816589355e-01	-5.908546969294548035e-03	-3.042217902839183807e-02	-6.050221323966979980e-01	-2.770083844661712646e-01	3.372485935688018799e-01	-3.392859399318695068e-01	4.360991716384887695e-01	-2.236086577177047729e-01	1.319655776023864746e-01	-3.718106150627136230e-01	1.870393753051757812e-01	-3.304327726364135742e-01	3.959382772445678711e-01	7.570979651063680649e-04	-2.184670716524124146e-01	2.859155237674713135e-01	3.550316691398620605e-01	1.935853213071823120e-01	-1.889642626047134399e-01	5.038767307996749878e-02	-2.257237732410430908e-01	-9.226614236831665039e-02	2.597321569919586182e-01	-8.946884423494338989e-02	1.218577548861503601e-01	-6.113589555025100708e-02	-3.040293455123901367e-01	-6.012114882469177246e-01	4.793053865432739258e-01	4.915010184049606323e-02	-6.421150565147399902e-01	-1.214261204004287720e-01	-8.370147645473480225e-02	4.676914215087890625e-01	3.045011460781097412e-01	-2.507371306419372559e-01	3.115226924419403076e-01	3.087245523929595947e-01	6.079478263854980469e-01	3.519272431731224060e-02	1.801277548074722290e-01	-4.316332936286926270e-01	-1.437539309263229370e-01	1.236035078763961792e-01	3.236777614802122116e-03	-1.964755654335021973e-01	-3.491142392158508301e-01	2.876586318016052246e-01	-6.219115853309631348e-02	-4.627430066466331482e-02	2.261521220207214355e-01	-3.237760961055755615e-01	-3.435267508029937744e-01	-3.163188397884368896e-01	-3.558610677719116211e-01	-1.163993403315544128e-01	4.317137897014617920e-01	1.018434092402458191e-01	1.157408580183982849e-01	-1.152300313115119934e-01	-2.577560842037200928e-01	-5.511437356472015381e-02	-1.344596594572067261e-01	-5.024114847183227539e-01	1.439740657806396484e-01	9.202063083648681641e-02	-4.321317672729492188e-01	2.052124962210655212e-02	-3.497205674648284912e-01	2.447630912065505981e-01	-9.108664467930793762e-03	4.659897685050964355e-01	-3.131212592124938965e-01	-2.546806633472442627e-01	-2.505193352699279785e-01	3.973415195941925049e-01	1.328442841768264771e-01	8.389553427696228027e-02	2.128726392984390259e-01	3.022213280200958252e-02	-4.702656716108322144e-02	-4.424868896603584290e-02	-2.710111737251281738e-01	2.079270966351032257e-02	2.673208415508270264e-01	-8.666522800922393799e-03	2.584227323532104492e-01	1.563189178705215454e-01	3.012834489345550537e-01	-2.739540636539459229e-01	1.355770528316497803e-01	4.543241560459136963e-01	2.726722881197929382e-02	1.117419898509979248e-01	1.218639221042394638e-02	-1.205763071775436401e-01	-3.093805611133575439e-01	6.568479537963867188e-02
-8.772128820419311523e-02	3.054888918995857239e-03	5.688237398862838745e-02	6.016779807396233082e-04	-1.463909596204757690e-01	1.538082808256149292e-01	-5.423760786652565002e-02	2.117170542478561401e-01	-2.299514561891555786e-01	-6.444840878248214722e-02	-2.414844743907451630e-02	4.181371536105871201e-03	9.512616693973541260e-02	2.486138790845870972e-01	2.002475708723068237e-01	-1.518344432115554810e-01	-1.604004502296447754e-01	3.192316740751266479e-02	-7.639366202056407928e-03	1.638885736465454102e-01	2.968069911003112793e-01	5.159301757812500000e-01	2.312747985124588013e-01	7.457476854324340820e-02	-1.037890836596488953e-01	-5.729989409446716309e-01	-6.319202482700347900e-02	8.699229359626770020e-02	-1.453286111354827881e-01	1.396090984344482422e-01	8.040951192378997803e-02	1.535598635673522949e-01	-2.312824577093124390e-01	-1.110193282365798950e-01	3.032205402851104736e-01	-1.727766543626785278e-01	2.542463839054107666e-01	-2.989960908889770508e-01	-3.787626698613166809e-02	-5.281059741973876953e-01	-8.825145661830902100e-02	-1.162463873624801636e-01	2.467179596424102783e-01	-5.016550049185752869e-02	1.148572843521833420e-02	3.394857943058013916e-01	-6.616925238631665707e-04	4.079630374908447266e-01	-3.568779304623603821e-02	1.658841073513031006e-01	-3.439199924468994141e-01	-9.925360977649688721e-02	1.478133350610733032e-01	-2.157540470361709595e-01	2.324203029274940491e-02	-4.373971372842788696e-02	-1.275708824396133423e-01	-4.624433517456054688e-01	6.268984079360961914e-02	2.001928687095642090e-01	-1.496567726135253906e-01	1.423719972372055054e-01	-1.036739349365234375e-01	3.770789504051208496e-01	1.472593564540147781e-02	-8.081522583961486816e-02	1.851693838834762573e-01	1.645255237817764282e-01	1.509464681148529053e-01	-2.612567245960235596e-01	-1.491807028651237488e-02	-2.392471954226493835e-02	-1.617985032498836517e-02	9.258876554667949677e-03	1.513586789369583130e-01	-2.553663253784179688e-01	-3.197477757930755615e-01	4.249802827835083008e-01	-9.832169860601425171e-02	1.969015039503574371e-02	1.334090232849121094e-01	1.224990561604499817e-01	-1.415881365537643433e-01	-2.791148126125335693e-01	1.728891134262084961e-01	5.573109537363052368e-02	6.771582961082458496e-01	-2.337133735418319702e-01	5.034439265727996826e-02	-1.549060493707656860e-01	-3.139816969633102417e-02	-1.273403465747833252e-01	-3.029941581189632416e-02	-1.654915213584899902e-01	7.684262096881866455e-02	-1.412749737501144409e-01	-2.928289175033569336e-01	-3.417699411511421204e-02	-2.866724431514739990e-01	2.535861730575561523e-01	-4.893757998943328857e-01	1.495479345321655273e-01	-7.082110643386840820e-02	-1.588507890701293945e-01	-3.507312536239624023e-01	5.509108304977416992e-01	6.500791758298873901e-02	2.270623743534088135e-01	3.041809052228927612e-02	-3.664740025997161865e-01	-6.441092491149902344e-02	-1.599485129117965698e-01	-3.183749020099639893e-01	-3.550603985786437988e-01	2.537027895450592041e-01	-6.950929015874862671e-02	2.368672043085098267e-01	1.368589252233505249e-01	5.143957734107971191e-01	-1.813595145940780640e-01	-5.507620424032211304e-02	2.863063216209411621e-01	5.857413262128829956e-02	-5.192222446203231812e-02	5.136279016733169556e-02	-1.518098562955856323e-01	-2.983472943305969238e-01	-7.376875728368759155e-03
-3.336371108889579773e-02	5.069503188133239746e-01	-3.783283755183219910e-02	-6.919719278812408447e-02	-7.126721739768981934e-01	-4.222012460231781006e-01	5.162782594561576843e-02	-8.868568390607833862e-02	-3.412203192710876465e-01	-4.550292491912841797e-01	2.250393182039260864e-01	1.493121385574340820e-01	-4.371335208415985107e-01	3.500365912914276123e-01	3.701376318931579590e-01	-7.280277460813522339e-02	-2.897761017084121704e-02	2.997378408908843994e-01	1.594868302345275879e-01	3.609730601310729980e-01	-4.368453100323677063e-02	-4.899840056896209717e-01	7.574964314699172974e-02	1.303777545690536499e-01	4.782992899417877197e-01	2.875027060508728027e-01	4.866003692150115967e-01	1.182422041893005371e-01	2.763882875442504883e-01	1.209785938262939453e-01	3.081316649913787842e-01	7.709829509258270264e-02	-2.736456990242004395e-01	-9.127059578895568848e-02	5.338613316416740417e-02	-4.956845045089721680e-01	-1.274810880422592163e-01	1.926799863576889038e-01	1.590398102998733521e-01	-3.930407762527465820e-02	1.199915781617164612e-01	2.825767993927001953e-01	1.224063336849212646e-01	-3.996673524379730225e-01	1.462751328945159912e-01	2.575278878211975098e-01	4.225394874811172485e-02	4.071622714400291443e-02	-2.582821547985076904e-01	-1.490481942892074585e-01	-1.481854170560836792e-01	-3.784066736698150635e-01	-3.549618422985076904e-01	-4.943038523197174072e-01	1.028317213058471680e-01	-6.802549213171005249e-02	2.792517468333244324e-02	2.172552049160003662e-02	2.727168798446655273e-02	-2.739836648106575012e-02	1.902367733418941498e-02	-1.783686429262161255e-01	2.948607131838798523e-02	-2.649398446083068848e-01	5.583185330033302307e-02	-4.831679761409759521e-01	-3.798374831676483154e-01	2.237139344215393066e-01	1.441531777381896973e-01	-2.816459536552429199e-01	-1.350781619548797607e-01	1.497272700071334839e-01	7.582666724920272827e-02	-3.929256275296211243e-02	8.694212138652801514e-02	-2.900980114936828613e-01	1.609423942863941193e-02	-6.800973415374755859e-02	4.479423537850379944e-02	2.445008605718612671e-01	-2.577444612979888916e-01	1.576209366321563721e-01	-4.896583408117294312e-02	1.647331267595291138e-01	-1.999181509017944336e-01	-3.499076515436172485e-02	2.511906921863555908e-01	-3.466904759407043457e-01	-1.141515076160430908e-01	-1.226689964532852173e-01	-1.129876673221588135e-01	4.274413362145423889e-02	-2.059513777494430542e-01	-1.067852694541215897e-02	-5.654695034027099609e-01	-1.511130779981613159e-01	-3.680413663387298584e-01	2.418190985918045044e-01	1.172595191746950150e-03	1.570537090301513672e-01	-5.526385828852653503e-02	2.232943028211593628e-01	-1.550268083810806274e-01	1.685973070561885834e-02	-2.373056709766387939e-01	1.618832498788833618e-01	-4.291369020938873291e-01	8.237408846616744995e-02	-1.998523622751235962e-01	-3.753808736801147461e-01	-4.759922921657562256e-01	-1.308571398258209229e-01	-2.613341808319091797e-02	-7.856677472591400146e-02	4.989923834800720215e-01	1.382038742303848267e-01	-5.754853412508964539e-02	-1.701655834913253784e-01	-2.263672277331352234e-02	5.266183018684387207e-01	-4.877189993858337402e-01	-1.300784349441528320e-01	-2.428900003433227539e-01	-8.373089879751205444e-02	-1.528536081314086914e-01	-1.409230679273605347e-01	1.469824016094207764e-01	-8.794438093900680542e-02
-3.535146415233612061e-01	-1.887014806270599365e-01	1.668595820665359497e-01	9.886465966701507568e-02	-1.667839288711547852e-02	-1.213928312063217163e-01	-4.153277352452278137e-02	-6.378082633018493652e-01	-3.332421481609344482e-01	-2.846159338951110840e-01	-5.163398757576942444e-02	1.908209174871444702e-01	6.403073072433471680e-01	-5.501647666096687317e-02	3.843001723289489746e-01	-7.373979687690734863e-02	-6.996972020715475082e-03	8.854322135448455811e-02	7.784369587898254395e-02	2.854492887854576111e-02	-1.611151844263076782e-01	-3.057048618793487549e-01	2.879091799259185791e-01	3.893918693065643311e-01	1.707745343446731567e-01	1.928314119577407837e-01	-8.013784140348434448e-02	1.531198471784591675e-01	3.699398040771484375e-02	1.272965818643569946e-01	4.995434880256652832e-01	8.304231613874435425e-02	4.986913874745368958e-02	-3.691820204257965088e-01	1.209447309374809265e-01	1.024789363145828247e-02	1.452196091413497925e-01	-5.424843430519104004e-01	2.612542212009429932e-01	9.380237758159637451e-02	-4.275717139244079590e-01	-2.724780887365341187e-02	-8.331126533448696136e-03	-1.413142830133438110e-01	1.316217184066772461e-01	6.391220688819885254e-01	2.519986033439636230e-01	-2.167769819498062134e-01	-2.340583056211471558e-01	-2.581980265676975250e-02	-3.466971516609191895e-01	-1.497351676225662231e-01	-1.629809290170669556e-01	1.118038892745971680e-01	-1.913869827985763550e-01	-3.626779094338417053e-02	-2.317988499999046326e-02	2.804409265518188477e-01	-2.656819820404052734e-01	5.427184328436851501e-02	-4.778393507003784180e-01	-2.199057042598724365e-01	-2.402375638484954834e-01	-8.210787922143936157e-02	1.784093677997589111e-01	3.427491709589958191e-02	-2.061764895915985107e-01	-1.422630548477172852e-01	1.848247945308685303e-01	-1.627864390611648560e-01	-1.415993869304656982e-01	-5.459210872650146484e-01	-7.077696174383163452e-02	6.065928339958190918e-01	2.106636464595794678e-01	1.099464148283004761e-01	1.670529842376708984e-01	1.746351718902587891e-01	-2.282837182283401489e-01	-3.260174095630645752e-01	-2.998238801956176758e-01	2.026972025632858276e-01	1.875879019498825073e-01	3.353989124298095703e-01	2.307277172803878784e-01	-1.297292113304138184e-01	6.176093965768814087e-02	8.430992066860198975e-02	-3.403392434120178223e-01	-6.551713217049837112e-03	1.952387392520904541e-01	-1.319760531187057495e-01	-2.923821210861206055e-01	-2.551181614398956299e-01	-3.123181462287902832e-01	1.338416635990142822e-01	-7.019631266593933105e-01	-7.495701313018798828e-02	-4.174994304776191711e-02	2.738146483898162842e-01	2.805551700294017792e-02	-2.685288488864898682e-01	-2.146572023630142212e-01	-1.499051153659820557e-01	1.365501880645751953e-01	7.809172272682189941e-01	-4.079007208347320557e-01	1.191537603735923767e-01	-5.344979166984558105e-01	-2.965351939201354980e-01	7.868083566427230835e-02	1.347265858203172684e-02	-7.338330894708633423e-02	-1.356517374515533447e-01	-2.106603235006332397e-01	-4.101312756538391113e-01	-9.451730176806449890e-03	2.958858609199523926e-01	-1.257060766220092773e-01	-2.666684985160827637e-01	4.252677261829376221e-01	5.668071508407592773e-01	1.759972423315048218e-01	3.593764305114746094e-01	-2.666521370410919189e-01	-1.051540374755859375e-01	-4.571430087089538574e-01	-5.750990286469459534e-02
1.142206862568855286e-01	3.793258965015411377e-02	-7.884830981492996216e-02	2.240951359272003174e-01	-3.135181590914726257e-02	-4.888543114066123962e-02	-5.407956615090370178e-02	-2.055261731147766113e-01	-1.123686358332633972e-01	1.543468832969665527e-01	1.584934443235397339e-02	-3.827709257602691650e-01	1.485707312822341919e-01	1.775234341621398926e-01	2.840394973754882812e-01	5.485897883772850037e-03	-2.069184780120849609e-01	-5.359579622745513916e-02	8.072726428508758545e-02	1.806869208812713623e-01	3.207242488861083984e-01	-7.079985737800598145e-02	1.701190918684005737e-01	-1.411057561635971069e-01	2.296237461268901825e-02	-1.332408282905817032e-02	-3.422323763370513916e-01	-1.100897938013076782e-01	1.102606430649757385e-01	2.140676826238632202e-01	-2.573692798614501953e-01	6.488373130559921265e-02	-7.339898496866226196e-02	-3.050553202629089355e-01	2.841366231441497803e-01	1.410347670316696167e-01	-4.185228347778320312e-01	-1.053406968712806702e-01	1.538835763931274414e-01	1.529443711042404175e-01	3.931113705039024353e-02	-7.754069520160555840e-04	5.185163766145706177e-02	1.302085071802139282e-01	-3.151759272441267967e-03	2.873004376888275146e-01	-7.622330635786056519e-02	4.452209919691085815e-02	-1.788299679756164551e-01	1.838153153657913208e-01	1.549153178930282593e-01	-2.479474097490310669e-01	-4.703583717346191406e-01	-8.859698474407196045e-02	-3.502011895179748535e-01	9.662847220897674561e-02	-5.242741852998733521e-02	-4.582078754901885986e-01	-8.002750575542449951e-02	-1.136933043599128723e-01	-2.023582346737384796e-02	2.603498101234436035e-01	-2.262882702052593231e-02	1.859734952449798584e-01	9.296987205743789673e-02	9.867759048938751221e-02	-1.838756054639816284e-01	3.449804484844207764e-01	1.850861161947250366e-01	-2.798616588115692139e-01	1.271665245294570923e-01	8.291046321392059326e-02	4.108231961727142334e-01	9.349770098924636841e-02	-1.813864111900329590e-01	-5.174050331115722656e-01	-1.352459788322448730e-01	-3.062642812728881836e-01	-1.259188950061798096e-01	-4.886718466877937317e-02	-2.086091488599777222e-01	-2.032335400581359863e-01	2.109064161777496338e-01	2.961398065090179443e-01	2.647919654846191406e-01	1.452085524797439575e-01	6.245226413011550903e-02	-1.145637631416320801e-01	-3.259905148297548294e-03	4.071249067783355713e-02	7.911726087331771851e-02	2.219463288784027100e-01	-6.234589591622352600e-02	-6.244100630283355713e-02	-1.923707127571105957e-01	-6.774502992630004883e-02	-7.233560085296630859e-02	3.099804222583770752e-01	9.880240075290203094e-03	6.680320203304290771e-02	-3.380290567874908447e-01	-1.514172106981277466e-01	8.858250081539154053e-02	2.483476847410202026e-01	3.076410293579101562e-01	2.114172577857971191e-01	-2.026393562555313110e-01	3.028861060738563538e-02	4.154773354530334473e-01	-2.277390845119953156e-02	-8.344859629869461060e-02	-3.500942140817642212e-02	1.000001654028892517e-02	1.893772333860397339e-01	2.590437233448028564e-02	2.110575884580612183e-01	-1.486794352531433105e-01	-2.702176570892333984e-01	1.148391887545585632e-01	1.292400807142257690e-01	1.077676117420196533e-01	1.419451683759689331e-01	8.771402388811111450e-02	-1.805312037467956543e-01	-1.472196280956268311e-01	3.495976328849792480e-01	7.291197776794433594e-02	-2.916972525417804718e-02
-2.295386493206024170e-01	2.568231523036956787e-02	8.837393671274185181e-02	4.146653711795806885e-01	-3.122771084308624268e-01	2.939473278820514679e-02	4.877787828445434570e-01	-1.847977638244628906e-01	4.912270815111696720e-04	-3.968944847583770752e-01	-1.098846271634101868e-02	6.393945217132568359e-02	8.258114010095596313e-02	-5.317021161317825317e-02	2.498886287212371826e-01	-1.437737978994846344e-02	-1.854166574776172638e-02	-2.210768759250640869e-01	-8.305416256189346313e-02	1.581598520278930664e-01	2.762028872966766357e-01	2.703209407627582550e-03	1.499035656452178955e-01	4.820901751518249512e-01	2.503260672092437744e-01	-3.559082150459289551e-01	-8.413558453321456909e-02	4.613043367862701416e-01	3.917246162891387939e-01	-1.341010332107543945e-01	3.075035288929939270e-02	5.600201711058616638e-02	1.411607116460800171e-01	5.170827358961105347e-02	2.884763777256011963e-01	-1.927580386400222778e-01	2.020388692617416382e-01	-1.368402596563100815e-02	1.586874574422836304e-01	3.374948631972074509e-03	-2.046748250722885132e-01	-1.833078917115926743e-03	3.551430404186248779e-01	-2.812386155128479004e-01	-4.341372847557067871e-02	1.466723531484603882e-01	1.613835692405700684e-01	4.360527172684669495e-02	3.556786477565765381e-01	-3.119802772998809814e-01	2.204388082027435303e-01	-2.599992752075195312e-01	-1.936957240104675293e-01	-1.939735412597656250e-01	-2.508732676506042480e-01	-9.338887780904769897e-02	-4.091348946094512939e-01	-4.714738726615905762e-01	3.149022907018661499e-02	-2.525178790092468262e-01	8.102267980575561523e-02	-3.481824696063995361e-02	-1.267104297876358032e-01	-3.756451010704040527e-01	8.293476700782775879e-02	-1.060104966163635254e-01	-3.858940303325653076e-01	-1.112074628472328186e-01	4.359169006347656250e-01	2.837395370006561279e-01	7.171534001827239990e-02	2.354200184345245361e-01	-1.037651002407073975e-01	1.656400114297866821e-01	5.078637599945068359e-01	3.355455100536346436e-01	-3.991553783416748047e-01	-2.584354281425476074e-01	-2.378535419702529907e-01	-1.921222358942031860e-02	1.819350756704807281e-02	4.416476935148239136e-02	-4.204836487770080566e-01	9.553807973861694336e-02	-8.425226807594299316e-02	1.117644160985946655e-01	2.603405714035034180e-01	-9.477841109037399292e-02	-1.068475022912025452e-01	1.201004460453987122e-01	1.060194596648216248e-01	-8.099500834941864014e-02	-3.958997726440429688e-01	-1.690354943275451660e-01	-1.233484521508216858e-01	-1.626356989145278931e-01	-2.242367714643478394e-01	-7.868842780590057373e-02	-4.715299606323242188e-02	2.181190401315689087e-01	-1.614868640899658203e-01	4.040704369544982910e-01	-3.385378420352935791e-01	1.014599055051803589e-01	-3.811012208461761475e-02	3.687219321727752686e-01	7.759927213191986084e-02	-1.221188902854919434e-01	3.569394052028656006e-01	6.956647336483001709e-02	5.089215934276580811e-02	2.160714119672775269e-01	-1.001275330781936646e-01	-1.429913099855184555e-02	3.848701417446136475e-01	-3.373360037803649902e-01	2.907040715217590332e-01	2.812910676002502441e-01	2.489696890115737915e-01	-4.694098830223083496e-01	-2.235260456800460815e-01	-2.463885955512523651e-02	-5.061736702919006348e-01	1.093900054693222046e-01	1.133537068963050842e-01	-9.513811767101287842e-02	-3.123108744621276855e-01	-5.069776996970176697e-02
-1.468107849359512329e-01	-1.183959096670150757e-01	-7.075833529233932495e-02	-3.469467535614967346e-02	-2.608359456062316895e-01	-3.128266930580139160e-01	1.744239032268524170e-01	6.115343794226646423e-02	-1.059918329119682312e-01	3.061099164187908173e-02	-2.252859324216842651e-01	-3.290877342224121094e-01	3.437365591526031494e-01	1.907670795917510986e-01	2.175056785345077515e-01	-2.191763371229171753e-01	2.492793500423431396e-01	-7.684764917939901352e-03	-1.868217438459396362e-01	-2.245273292064666748e-01	-4.068336784839630127e-01	-2.591185867786407471e-01	3.929827809333801270e-01	-4.488464444875717163e-02	3.839692473411560059e-02	-1.621499955654144287e-01	-1.055981591343879700e-01	1.502157449722290039e-01	1.292611956596374512e-01	5.289028584957122803e-02	-2.584884501993656158e-02	2.469202317297458649e-02	9.069377928972244263e-02	-7.388765458017587662e-03	-7.680989056825637817e-02	-3.854560106992721558e-02	-1.769506931304931641e-01	-3.227341175079345703e-01	2.313373535871505737e-01	2.918025106191635132e-02	-1.476982235908508301e-02	-1.869455277919769287e-01	-1.201466768980026245e-01	-1.500386446714401245e-01	1.422856152057647705e-01	8.717484027147293091e-02	6.436233408749103546e-03	5.877979844808578491e-02	-1.228274852037429810e-01	4.280334338545799255e-02	9.251967817544937134e-02	-8.623369783163070679e-02	9.070834494195878506e-04	1.317863613367080688e-01	-7.109286636114120483e-02	-4.363680183887481689e-01	1.712696626782417297e-02	-1.689176559448242188e-01	-2.784699387848377228e-02	1.325821429491043091e-01	-2.046056240797042847e-01	-3.754500672221183777e-02	2.091885171830654144e-02	-5.201820656657218933e-02	-8.428217470645904541e-02	8.322601020336151123e-02	-4.002976119518280029e-01	-2.171254605054855347e-01	-1.030343025922775269e-01	-5.549788847565650940e-02	1.633973121643066406e-01	-1.748196333646774292e-01	-2.264449596405029297e-01	-2.676174640655517578e-01	2.281363755464553833e-01	-5.033715441823005676e-02	8.405887335538864136e-02	6.488250195980072021e-02	-1.597038805484771729e-01	-4.033174738287925720e-02	-6.788732409477233887e-01	-2.050831168889999390e-01	1.662084162235260010e-01	3.326421082019805908e-01	-1.667648255825042725e-01	-6.931311637163162231e-02	3.384571075439453125e-01	3.286282764747738838e-03	1.017547212541103363e-02	1.188344806432723999e-01	-1.187089458107948303e-02	-1.258434653282165527e-01	-3.026255667209625244e-01	-7.778421044349670410e-02	-2.829338610172271729e-01	-6.345257908105850220e-02	1.908674463629722595e-02	6.396288424730300903e-02	-3.557872772216796875e-01	1.389045566320419312e-01	-4.583624899387359619e-01	1.161008551716804504e-01	-4.401537477970123291e-01	2.076421231031417847e-01	3.001009859144687653e-02	1.308571100234985352e-01	-1.100192144513130188e-01	5.706131458282470703e-02	-2.850741744041442871e-01	2.080801129341125488e-01	5.531673431396484375e-01	3.071112036705017090e-01	-7.733181118965148926e-02	-2.033105641603469849e-01	-2.296584099531173706e-01	-7.657279819250106812e-02	-1.669574826955795288e-01	6.318486481904983521e-02	1.540497541427612305e-01	1.418386846780776978e-01	2.823259681463241577e-02	5.346738100051879883e-01	-1.206712201237678528e-01	1.501839011907577515e-01	-9.502682089805603027e-02	2.395610362291336060e-01	-3.566393554210662842e-01	1.499866694211959839e-01
-1.353549808263778687e-01	-1.959547251462936401e-01	4.593803584575653076e-01	8.881222456693649292e-02	2.376627177000045776e-01	-2.125420570373535156e-01	-1.627442836761474609e-01	2.837828993797302246e-01	4.890136122703552246e-01	-1.083374470472335815e-01	4.436766207218170166e-01	-1.178730949759483337e-01	8.880133181810379028e-02	2.536302432417869568e-02	1.150241047143936157e-01	6.999552994966506958e-02	-1.549512743949890137e-01	-4.002191424369812012e-01	1.410122662782669067e-01	-1.706839166581630707e-02	-3.065928816795349121e-01	-6.457924842834472656e-02	-3.656603861600160599e-03	2.079585790634155273e-01	1.881398856639862061e-01	-2.868362367153167725e-01	-3.252506554126739502e-01	6.086560487747192383e-01	2.868869006633758545e-01	1.240236610174179077e-01	9.546117484569549561e-02	-3.359700441360473633e-01	-4.955739080905914307e-01	-4.943891167640686035e-01	1.894671097397804260e-02	-1.590404659509658813e-02	-2.895879149436950684e-01	-5.680646896362304688e-01	3.248434960842132568e-01	1.569864451885223389e-01	4.635516181588172913e-02	4.839188233017921448e-02	1.001018434762954712e-01	-2.356255799531936646e-01	1.787034422159194946e-01	7.019342184066772461e-01	8.447032421827316284e-03	5.418195128440856934e-01	5.251643061637878418e-01	3.015875518321990967e-01	-3.545832633972167969e-02	5.720330402255058289e-02	-1.273831874132156372e-01	-2.786791026592254639e-01	1.113414913415908813e-01	2.333690673112869263e-01	-1.777441352605819702e-01	1.558115938678383827e-03	-3.839605152606964111e-01	-4.725348576903343201e-02	-1.855085045099258423e-01	-6.066686660051345825e-02	-4.241121709346771240e-01	6.650898605585098267e-02	2.666696906089782715e-01	-4.274101257324218750e-01	2.009169198572635651e-02	-6.616283953189849854e-02	-1.621074080467224121e-01	3.703395724296569824e-01	-1.379782110452651978e-01	-5.326476097106933594e-01	-2.122647166252136230e-01	2.972453832626342773e-01	1.832436919212341309e-01	-4.483838677406311035e-01	8.228096365928649902e-02	3.247715830802917480e-01	-1.983021050691604614e-01	-3.408137857913970947e-01	2.930137813091278076e-01	-3.562825620174407959e-01	-5.337672233581542969e-01	1.445981264114379883e-01	2.245006114244461060e-01	-1.182586848735809326e-01	1.113148853182792664e-01	-7.616417948156595230e-03	5.424711108207702637e-01	3.276351988315582275e-01	2.340273857116699219e-01	-4.894477128982543945e-01	5.772619321942329407e-02	1.832475070841610432e-03	-1.383904367685317993e-01	-3.992747068405151367e-01	2.913111448287963867e-01	-5.594187229871749878e-02	-2.725508511066436768e-01	-5.162243843078613281e-01	-3.496366441249847412e-01	5.960631743073463440e-02	8.475860580801963806e-03	4.539083242416381836e-01	5.989488363265991211e-01	-1.220309659838676453e-01	5.273163691163063049e-02	-9.613440930843353271e-02	4.365654662251472473e-03	5.443551540374755859e-01	3.129270374774932861e-01	3.266100287437438965e-01	1.386309415102005005e-01	6.280551850795745850e-02	1.209952309727668762e-01	5.043625831604003906e-01	-3.214381337165832520e-01	2.583338022232055664e-01	3.182082772254943848e-01	3.637727797031402588e-01	2.416115552186965942e-01	-3.811890482902526855e-01	-3.221670389175415039e-01	2.205445170402526855e-01	-3.359592854976654053e-01	2.087425440549850464e-01	-7.382632046937942505e-02	-6.856578588485717773e-02
-3.803264349699020386e-02	-1.599361598491668701e-01	2.289113402366638184e-01	-2.642418742179870605e-01	-2.106545865535736084e-01	-3.254910111427307129e-01	-1.933674663305282593e-01	4.076831936836242676e-01	-1.360364556312561035e-01	1.634763181209564209e-01	6.546219438314437866e-02	-2.122434079647064209e-01	1.158009916543960571e-01	-4.815238341689109802e-02	1.656481064856052399e-02	-3.051200211048126221e-01	-4.913820326328277588e-01	-3.989160358905792236e-01	-3.706578537821769714e-02	6.158683914691209793e-03	-3.678061664104461670e-01	8.163409680128097534e-02	5.063749104738235474e-02	-2.827994823455810547e-01	2.480790019035339355e-01	-3.828991353511810303e-01	6.760745495557785034e-02	7.908596992492675781e-01	1.779215186834335327e-01	5.116611123085021973e-01	5.266364663839340210e-03	-2.983785569667816162e-01	-1.725658327341079712e-01	-2.456059157848358154e-01	1.451528370380401611e-01	3.159182965755462646e-01	-1.042939573526382446e-01	-3.385501503944396973e-01	-3.006551265716552734e-01	-1.053427755832672119e-01	-2.021375447511672974e-01	-2.901722788810729980e-01	7.561184465885162354e-02	-2.782734930515289307e-01	1.369530558586120605e-01	7.687369585037231445e-01	-3.531158342957496643e-02	3.333850204944610596e-01	4.859461262822151184e-02	-3.928342759609222412e-01	-4.044559001922607422e-01	2.677142918109893799e-01	-3.704586252570152283e-02	-1.365333944559097290e-01	-4.437845051288604736e-01	1.515347063541412354e-01	2.648727269843220711e-03	-1.607483923435211182e-01	-4.313366413116455078e-01	3.004681468009948730e-01	5.705679059028625488e-01	6.104446947574615479e-02	-1.082519441843032837e-01	-2.439281344413757324e-02	1.482157111167907715e-01	1.152085959911346436e-01	1.574745625257492065e-01	2.523542046546936035e-01	-1.171448230743408203e-01	5.211325362324714661e-02	-2.002538740634918213e-01	-1.835389435291290283e-01	-1.487657129764556885e-01	2.152462303638458252e-01	-1.427341401576995850e-01	-4.750158190727233887e-01	-4.357368946075439453e-01	2.331565171480178833e-01	-3.835138380527496338e-01	3.864762932062149048e-02	7.225811481475830078e-02	-1.994592398405075073e-01	5.313320085406303406e-02	3.735232651233673096e-01	1.826793700456619263e-01	-5.476699769496917725e-02	-1.628865897655487061e-01	8.464288711547851562e-02	-4.624247923493385315e-02	2.675497829914093018e-01	7.447198033332824707e-02	-3.359530866146087646e-01	1.637888699769973755e-02	-3.324317336082458496e-01	-8.804938197135925293e-02	-4.965968430042266846e-01	-4.312748014926910400e-01	-1.951885670423507690e-01	8.754830062389373779e-02	-7.975206971168518066e-01	2.275618351995944977e-02	-2.390010505914688110e-01	3.643374145030975342e-01	2.213821560144424438e-01	1.651608645915985107e-01	2.516818344593048096e-01	2.546161413192749023e-01	-4.179047346115112305e-01	3.783635096624493599e-03	-4.342891275882720947e-02	-2.403716184198856354e-02	9.522538632154464722e-02	1.095478013157844543e-01	-4.974495992064476013e-02	-1.212184205651283264e-01	7.247463464736938477e-01	-1.198416128754615784e-01	-2.507426142692565918e-01	3.463143855333328247e-02	1.516089588403701782e-01	1.173511520028114319e-01	-4.337585344910621643e-02	-3.405044972896575928e-02	4.203347563743591309e-01	-6.127014756202697754e-01	8.504720032215118408e-02	-6.140611767768859863e-01	-1.411574035882949829e-01
9.300722740590572357e-03	4.716751351952552795e-02	-3.629892170429229736e-01	4.252035915851593018e-01	-5.753767490386962891e-01	4.189750254154205322e-01	-1.743670180439949036e-02	-2.794910036027431488e-02	-2.433007955551147461e-01	3.558058291673660278e-02	7.371077537536621094e-01	-2.249175161123275757e-01	4.555118083953857422e-01	9.770166128873825073e-02	1.459956020116806030e-01	-3.495675921440124512e-01	2.511313371360301971e-02	3.657144904136657715e-01	6.504960060119628906e-01	6.609321385622024536e-02	-1.344071328639984131e-01	-2.652169391512870789e-02	2.905973196029663086e-01	-1.289226561784744263e-01	1.763173937797546387e-01	-1.758460700511932373e-02	-2.293087542057037354e-01	-5.398756861686706543e-01	3.514579236507415771e-01	5.808914080262184143e-02	-8.097572624683380127e-02	6.455535292625427246e-01	1.309845969080924988e-02	-1.443171948194503784e-01	2.017288655042648315e-01	2.408673167228698730e-01	3.756515681743621826e-01	1.289699375629425049e-01	-1.132617369294166565e-01	4.853208959102630615e-01	5.764670372009277344e-01	2.945161797106266022e-02	3.758564591407775879e-01	-2.314298897981643677e-01	1.470084190368652344e-01	2.754572033882141113e-01	-2.585543990135192871e-01	3.707278072834014893e-01	6.549399346113204956e-03	4.314005076885223389e-01	-2.684388756752014160e-01	8.993545174598693848e-02	1.360669732093811035e-01	-1.927484869956970215e-01	4.421679675579071045e-01	-2.125390022993087769e-01	-1.629460155963897705e-01	2.931714244186878204e-02	4.309312105178833008e-01	7.932386547327041626e-02	1.884285360574722290e-01	-2.190153598785400391e-01	-4.466412067413330078e-01	-6.930861622095108032e-02	-2.802445553243160248e-02	-4.603239595890045166e-01	-2.380577325820922852e-01	2.851242423057556152e-01	4.144899547100067139e-01	-4.998948276042938232e-01	6.930981762707233429e-03	-2.373528666794300079e-02	-2.572875916957855225e-01	5.796304717659950256e-02	1.968860328197479248e-01	8.340851403772830963e-03	-3.865161836147308350e-01	-6.650858372449874878e-02	-4.369069635868072510e-01	-2.873083651065826416e-01	-9.249688684940338135e-02	-1.558232679963111877e-02	5.416654348373413086e-01	-4.719949960708618164e-01	-2.317435108125209808e-02	-7.009960711002349854e-02	1.969652026891708374e-01	-4.745428860187530518e-01	-1.835409253835678101e-01	4.765072762966156006e-01	8.552094697952270508e-01	8.280429989099502563e-02	-3.338049054145812988e-01	3.804383873939514160e-01	-3.142556846141815186e-01	-3.712849617004394531e-01	-5.392659455537796021e-02	-5.524815246462821960e-02	-3.903822004795074463e-01	1.305233091115951538e-01	-1.203510612249374390e-01	1.349017620086669922e-01	1.495131850242614746e-01	-1.842070370912551880e-01	-4.253455903381109238e-03	5.046207308769226074e-01	2.294132411479949951e-01	-3.096051812171936035e-01	1.130338534712791443e-01	-7.242670059204101562e-01	-3.998573422431945801e-01	1.777465194463729858e-01	1.472259312868118286e-01	-1.949092894792556763e-01	4.361762665212154388e-03	-2.593593001365661621e-01	2.663029432296752930e-01	-2.596288621425628662e-01	-3.191047012805938721e-01	-2.245149612426757812e-01	1.144478991627693176e-01	7.610724866390228271e-02	-6.239559873938560486e-02	6.220850348472595215e-01	-2.803056538105010986e-01	-1.527992188930511475e-01	-2.802858650684356689e-01	-1.697895526885986328e-01
-4.319887161254882812e-01	-1.674453914165496826e-01	-1.386917382478713989e-01	1.451080590486526489e-01	5.051350221037864685e-02	-4.714633822441101074e-01	-1.696590185165405273e-01	1.845417618751525879e-01	8.384978771209716797e-02	-3.793612122535705566e-01	5.042890310287475586e-01	2.447398565709590912e-02	2.036822289228439331e-01	1.010809466242790222e-01	2.754440344870090485e-02	-3.419727087020874023e-01	-4.365746676921844482e-02	9.496395289897918701e-02	-2.435022778809070587e-02	-2.464315742254257202e-01	1.217592060565948486e-01	-7.753122597932815552e-02	1.063444241881370544e-01	2.282843589782714844e-01	-4.283579885959625244e-01	-1.571507751941680908e-01	2.631971538066864014e-01	-2.682543396949768066e-01	1.437347084283828735e-01	1.637102849781513214e-02	-4.650630950927734375e-01	-1.107558086514472961e-01	-3.806031644344329834e-01	7.374310493469238281e-02	3.813929855823516846e-01	-4.800551831722259521e-01	-2.985059618949890137e-01	3.343781530857086182e-01	3.502205610275268555e-01	-3.660722672939300537e-01	3.494560420513153076e-01	-9.101441502571105957e-02	6.554182618856430054e-02	-5.758740901947021484e-01	2.268913984298706055e-01	1.116144731640815735e-01	-4.962697029113769531e-01	3.902296125888824463e-01	4.701075330376625061e-02	-5.537062138319015503e-02	-4.057684838771820068e-01	6.241715550422668457e-01	-3.848263025283813477e-01	-6.576345115900039673e-02	6.532043218612670898e-02	6.964863091707229614e-02	3.116384446620941162e-01	8.434198051691055298e-02	-1.212219521403312683e-01	-1.353551745414733887e-01	-3.570187985897064209e-01	3.653605282306671143e-01	-3.817397058010101318e-01	3.713808357715606689e-01	-3.913128376007080078e-02	-5.397793054580688477e-01	2.798168063163757324e-01	-2.924473881721496582e-01	1.284798830747604370e-01	-2.311067581176757812e-01	-9.745191037654876709e-02	6.318768858909606934e-02	1.810410618782043457e-01	-1.060599088668823242e-01	1.159269735217094421e-01	-2.540089786052703857e-01	3.213039934635162354e-01	9.902638942003250122e-02	-2.209746688604354858e-01	-1.785175055265426636e-01	-1.540323048830032349e-01	2.358593642711639404e-01	4.060327112674713135e-01	-5.459367763251066208e-03	-7.030189037322998047e-02	4.729688167572021484e-02	3.165960311889648438e-01	-2.739556729793548584e-01	7.712627947330474854e-02	4.467113614082336426e-01	1.854809224605560303e-01	9.263011068105697632e-02	-3.940088152885437012e-01	4.882592558860778809e-01	-2.649848759174346924e-01	-3.330444991588592529e-01	-1.011686846613883972e-01	-4.451721012592315674e-01	-2.424131631851196289e-01	3.823598381131887436e-03	2.565041929483413696e-02	-7.203418016433715820e-01	-4.103419929742813110e-02	-3.672940433025360107e-01	3.448274433612823486e-01	7.758959531784057617e-01	1.238526254892349243e-01	-4.525239169597625732e-01	2.327088862657546997e-01	-3.575621247291564941e-01	-1.605364680290222168e-01	4.281713366508483887e-01	-1.308388859033584595e-01	4.151038452982902527e-02	7.519228011369705200e-02	2.024755030870437622e-01	2.921187691390514374e-02	1.657980978488922119e-01	-1.155446376651525497e-02	8.915209770202636719e-02	1.018223613500595093e-01	-1.804876178503036499e-01	-8.813949674367904663e-02	3.988030850887298584e-01	-7.800729274749755859e-01	-1.951676756143569946e-01	-6.971234828233718872e-02	2.667379677295684814e-01
1.396730169653892517e-02	-1.041464135050773621e-01	-3.089117258787155151e-02	-2.723061442375183105e-01	-4.980165362358093262e-01	-1.927895843982696533e-01	-2.030411362648010254e-01	-4.612124175764620304e-04	-2.793422937393188477e-01	-1.049298048019409180e-01	-5.677264332771301270e-01	-1.563475430011749268e-01	3.389953076839447021e-01	-5.563379526138305664e-01	5.871998891234397888e-02	-1.258437186479568481e-01	1.457093805074691772e-01	-2.767138555645942688e-02	2.239797264337539673e-01	3.061302192509174347e-02	-4.624020755290985107e-01	-7.015861570835113525e-02	3.640332818031311035e-01	3.207190334796905518e-02	-3.450156748294830322e-02	2.682313323020935059e-01	3.526575490832328796e-02	3.631212115287780762e-01	1.906635165214538574e-01	4.519948065280914307e-01	-2.961771488189697266e-01	5.551648139953613281e-01	-4.429249092936515808e-02	4.194274544715881348e-02	2.146878540515899658e-01	-5.003037452697753906e-01	-1.439829915761947632e-01	-3.766980171203613281e-01	4.010586738586425781e-01	-1.667744666337966919e-01	5.538289900869131088e-03	5.407969951629638672e-01	-9.895787388086318970e-02	7.748992741107940674e-02	-2.284973263740539551e-01	1.273501068353652954e-01	5.723521113395690918e-02	-3.440057858824729919e-02	-5.098830163478851318e-02	3.541725277900695801e-01	3.066774904727935791e-01	3.336700052022933960e-02	1.012283656746149063e-02	1.158624067902565002e-01	4.585273191332817078e-02	-3.123524598777294159e-02	8.874844014644622803e-02	-4.524265527725219727e-01	4.073157906532287598e-02	3.635985031723976135e-02	-2.602978646755218506e-01	5.057005211710929871e-02	2.726182937622070312e-01	1.600826382637023926e-01	2.277077138423919678e-01	1.444515585899353027e-01	1.033254712820053101e-01	-2.265976071357727051e-01	-9.665324352681636810e-03	-2.129405736923217773e-01	-2.814323827624320984e-02	-1.758881509304046631e-01	-2.040176689624786377e-01	3.848268091678619385e-02	6.912023574113845825e-02	-3.729932308197021484e-01	-1.059452220797538757e-01	3.540678024291992188e-01	3.661403954029083252e-01	4.025167971849441528e-02	-3.453715145587921143e-01	2.039544470608234406e-02	-1.717179566621780396e-01	-1.797699183225631714e-01	4.575028121471405029e-01	2.879615724086761475e-01	5.426539778709411621e-01	-3.196696341037750244e-01	1.828571707010269165e-01	-2.695446312427520752e-01	1.442184001207351685e-01	2.445619106292724609e-01	-4.472966119647026062e-02	4.733056575059890747e-02	2.651006579399108887e-01	1.358179301023483276e-01	2.015671432018280029e-01	2.054600864648818970e-01	-2.322520017623901367e-01	3.735808432102203369e-01	1.296977419406175613e-02	8.920411765575408936e-02	-3.919492959976196289e-01	-9.039489924907684326e-02	2.547151446342468262e-01	7.226278632879257202e-02	3.988517224788665771e-01	1.381616666913032532e-02	1.665435135364532471e-01	-2.571881115436553955e-01	9.039326012134552002e-02	1.880159229040145874e-02	4.619731009006500244e-01	3.782636672258377075e-02	-4.451785981655120850e-01	1.811509877443313599e-01	1.260187923908233643e-01	2.021619826555252075e-01	5.003011822700500488e-01	2.722765207290649414e-01	-2.440852075815200806e-01	-2.209478616714477539e-01	-3.106595575809478760e-01	4.698421657085418701e-01	-2.895798087120056152e-01	6.442141532897949219e-02	-1.967662200331687927e-02	9.860631078481674194e-02
2.781773172318935394e-02	3.986491560935974121e-01	-3.385327458381652832e-01	-4.119269251823425293e-01	-2.480504512786865234e-01	-1.879967302083969116e-01	-2.483649104833602905e-01	-8.848969638347625732e-02	9.407179802656173706e-02	-2.934462428092956543e-01	-1.704139262437820435e-01	-2.460526227951049805e-01	1.122456043958663940e-01	-1.866904832422733307e-02	-1.156061515212059021e-01	-3.469980359077453613e-01	-1.601868420839309692e-01	-2.614208161830902100e-01	-3.271656632423400879e-01	2.049544155597686768e-01	2.930001616477966309e-01	-2.634570747613906860e-02	3.080737292766571045e-01	-2.794549465179443359e-01	-1.028713509440422058e-01	2.026151418685913086e-01	-7.259054481983184814e-02	1.707633733749389648e-01	1.254694163799285889e-01	2.162165790796279907e-01	-4.867441058158874512e-01	2.793453633785247803e-01	-1.561497300863265991e-01	-2.982330322265625000e-01	2.955805659294128418e-01	1.566110402345657349e-01	3.517692387104034424e-01	5.701844021677970886e-02	1.961519420146942139e-01	-3.779716193675994873e-01	1.540273241698741913e-02	-7.209873199462890625e-02	5.017607212066650391e-01	-3.447665572166442871e-01	1.318013370037078857e-01	2.409004569053649902e-01	1.386727243661880493e-01	-2.486840635538101196e-01	1.254590153694152832e-01	6.681103259325027466e-02	-7.948931306600570679e-02	2.109087854623794556e-01	-7.590880244970321655e-02	-1.225007176399230957e-01	-2.055487483739852905e-01	2.592771500349044800e-02	7.079733535647392273e-03	-6.392937153577804565e-02	-2.662010490894317627e-01	-1.563765108585357666e-01	-1.257962547242641449e-02	3.216816112399101257e-02	-7.765874266624450684e-02	-2.068708389997482300e-01	4.039891660213470459e-01	-6.594038754701614380e-02	1.116119399666786194e-01	2.943793311715126038e-02	2.866285443305969238e-01	1.065936610102653503e-01	1.620069704949855804e-02	-1.496141552925109863e-01	-1.106893718242645264e-01	-3.473801165819168091e-02	1.249122843146324158e-01	-2.941755354404449463e-01	-4.441708028316497803e-01	3.122898042201995850e-01	-1.254995018243789673e-01	-9.715790301561355591e-02	-3.390274345874786377e-01	1.554753780364990234e-01	-1.314007937908172607e-01	2.058631032705307007e-01	3.402996957302093506e-01	-2.020952552556991577e-01	6.963848322629928589e-02	-4.231964051723480225e-02	5.057383701205253601e-02	8.233430236577987671e-02	-2.222680002450942993e-01	-3.531091809272766113e-01	-5.180262494832277298e-03	2.588245086371898651e-02	-2.155836075544357300e-01	-8.603821694850921631e-02	1.574312746524810791e-01	9.783311188220977783e-02	2.384822070598602295e-01	-2.058667130768299103e-02	-1.770529896020889282e-01	-1.161028742790222168e-01	2.304770946502685547e-01	-4.443909972906112671e-02	2.708871066570281982e-01	1.181416809558868408e-01	-1.541661564260721207e-02	4.700978472828865051e-02	5.516592040657997131e-02	-2.826126217842102051e-01	1.557027548551559448e-01	-1.570224761962890625e-01	-2.990242540836334229e-01	-1.013612225651741028e-01	2.057425677776336670e-01	-7.785455137491226196e-02	-9.494588710367679596e-03	1.054207831621170044e-01	1.147791370749473572e-01	2.842521667480468750e-02	3.619845509529113770e-01	-1.148378625512123108e-01	-8.542066067457199097e-02	1.396735161542892456e-01	-1.643856912851333618e-01	-3.102370910346508026e-02	-2.135303467512130737e-01	-6.441039592027664185e-02
-2.705288231372833252e-01	1.491900235414505005e-01	-7.628555893898010254e-01	1.487648338079452515e-01	4.639982059597969055e-02	8.367178589105606079e-02	-1.710642874240875244e-01	-4.735124483704566956e-02	-1.095750033855438232e-01	3.978393077850341797e-01	6.043123602867126465e-01	2.590416669845581055e-01	-5.917152762413024902e-02	2.655080705881118774e-02	-1.881101913750171661e-02	-6.033553741872310638e-03	-3.792231082916259766e-01	-4.054812248796224594e-03	2.428609877824783325e-01	5.278665572404861450e-02	-1.005042996257543564e-02	-1.844081878662109375e-01	1.376834958791732788e-01	2.600153386592864990e-01	3.690143525600433350e-01	-2.450404912233352661e-01	-3.402999341487884521e-01	3.555127978324890137e-02	-1.132870316505432129e-01	1.192754581570625305e-01	-5.454157590866088867e-01	-4.682109057903289795e-01	7.986384630203247070e-02	-3.332228064537048340e-01	2.675571739673614502e-01	1.155838444828987122e-01	-1.222188696265220642e-01	-1.268900334835052490e-01	3.035675287246704102e-01	-1.798786073923110962e-01	-1.115113794803619385e-01	-1.768324971199035645e-01	1.613264083862304688e-01	-2.342447191476821899e-01	-4.998876452445983887e-01	1.296843290328979492e-01	-4.191705584526062012e-02	-4.519416764378547668e-02	1.329990383237600327e-02	-7.160307466983795166e-02	1.855075359344482422e-01	4.310815632343292236e-01	-3.921832516789436340e-02	-3.168623745441436768e-01	2.242174446582794189e-01	1.532158553600311279e-01	-2.433106154203414917e-01	-1.534372568130493164e-01	-1.217412874102592468e-01	1.209475100040435791e-01	-2.394166290760040283e-01	-1.267639249563217163e-01	1.511533651500940323e-02	6.149898469448089600e-02	1.508826315402984619e-01	-1.410898286849260330e-02	3.620166704058647156e-02	-2.874904870986938477e-01	-1.417991369962692261e-01	1.450591813772916794e-02	-4.780453070998191833e-02	6.706710159778594971e-02	-5.038753151893615723e-01	-2.020357102155685425e-01	-1.605715602636337280e-01	-2.267496883869171143e-01	-2.094431668519973755e-01	-1.266452521085739136e-01	4.862434789538383484e-02	7.607381790876388550e-02	9.993086755275726318e-02	2.554315924644470215e-01	3.014470338821411133e-01	-1.026945039629936218e-01	3.139031678438186646e-02	9.686791151762008667e-02	4.115132093429565430e-01	-2.812850475311279297e-01	-3.873341679573059082e-01	-7.820816338062286377e-02	1.406449526548385620e-01	-1.276646703481674194e-01	8.099261671304702759e-03	2.826293408870697021e-01	-3.307277858257293701e-01	-1.219770982861518860e-01	1.401441246271133423e-01	-4.376104772090911865e-01	-2.848939299583435059e-01	6.727107763290405273e-01	2.930243313312530518e-01	2.049963474273681641e-01	-2.993298321962356567e-02	2.849478125572204590e-01	5.592454224824905396e-02	3.342669904232025146e-01	-4.481675326824188232e-01	-4.622286185622215271e-03	2.870148718357086182e-01	-1.643961071968078613e-01	-1.147256046533584595e-01	3.512467145919799805e-01	2.042011320590972900e-01	-2.012053132057189941e-01	1.727354228496551514e-01	2.680849134922027588e-01	-1.254586875438690186e-02	2.762755155563354492e-01	3.025877475738525391e-01	3.132627531886100769e-02	1.753035634756088257e-01	-1.113605573773384094e-01	1.156236603856086731e-02	-2.012629620730876923e-02	-2.647013068199157715e-01	-7.327537536621093750e-01	-7.583146691322326660e-01	1.899524033069610596e-01
5.620086938142776489e-02	-2.804335951805114746e-01	8.434028923511505127e-02	1.238897666335105896e-01	-1.676397398114204407e-02	8.981683291494846344e-03	-2.356122480705380440e-03	6.560720503330230713e-02	-1.556242853403091431e-01	-3.900429606437683105e-02	3.049206137657165527e-01	-1.988593637943267822e-01	-8.892094343900680542e-02	-4.637083783745765686e-02	3.268374204635620117e-01	3.482945263385772705e-02	-2.639159858226776123e-01	-9.163691848516464233e-02	-2.852935791015625000e-01	-1.936094611883163452e-01	-4.295532405376434326e-02	3.242893144488334656e-02	2.518061697483062744e-01	-1.297099702060222626e-02	5.778333917260169983e-02	-1.213457360863685608e-01	-2.246302068233489990e-01	-6.318864226341247559e-02	8.319135010242462158e-02	2.381446063518524170e-01	7.523222360759973526e-03	6.291050463914871216e-02	-2.326534092426300049e-01	-8.474060148000717163e-02	2.442761510610580444e-01	2.028089612722396851e-01	6.393020041286945343e-03	-1.665600985288619995e-01	-2.554834354668855667e-03	-6.584827601909637451e-02	-2.541059851646423340e-01	-8.758201450109481812e-02	-2.744977734982967377e-02	-2.062108665704727173e-01	-1.801183521747589111e-01	1.285321414470672607e-01	-1.180229485034942627e-01	-1.066765338182449341e-01	-3.066426217555999756e-01	1.079855635762214661e-01	2.323972061276435852e-02	8.366757072508335114e-03	-2.058405801653862000e-02	-1.629434898495674133e-02	-5.014497414231300354e-02	-1.613954454660415649e-01	1.970785558223724365e-01	-1.009831130504608154e-01	-2.213187143206596375e-02	-8.595403283834457397e-02	-1.168963238596916199e-01	9.876414388418197632e-02	-1.180941760540008545e-01	9.007918648421764374e-03	2.549739778041839600e-01	-1.072009056806564331e-01	-1.835627704858779907e-01	-8.103614300489425659e-02	1.880417317152023315e-01	-1.905179619789123535e-01	-4.467995464801788330e-02	-1.291271448135375977e-01	-1.324024200439453125e-01	-6.805944442749023438e-02	-4.521362110972404480e-02	-1.709031611680984497e-01	5.544915422797203064e-02	5.722611770033836365e-02	-2.028340846300125122e-01	-4.858468845486640930e-02	-1.446990370750427246e-01	-3.042473271489143372e-02	1.887335628271102905e-01	1.030820384621620178e-01	6.737856566905975342e-02	1.638511121273040771e-01	3.499382138252258301e-01	-1.021625846624374390e-01	3.353070840239524841e-02	9.597848169505596161e-03	-7.671590149402618408e-02	4.906495660543441772e-02	9.567353129386901855e-02	-3.207741305232048035e-02	-9.898312389850616455e-02	-1.648570001125335693e-01	-1.662004739046096802e-01	-1.760123521089553833e-01	-3.297789990901947021e-01	1.021550036966800690e-02	-5.981838703155517578e-02	2.536509633064270020e-01	-8.594484627246856689e-02	-9.441973268985748291e-02	-3.878557309508323669e-02	2.163765281438827515e-01	-1.689959317445755005e-01	9.093821048736572266e-02	-8.048275858163833618e-02	-1.980313798412680626e-03	1.584326028823852539e-01	-2.772771567106246948e-02	2.295101284980773926e-01	-1.627389527857303619e-02	9.514038264751434326e-02	-1.224274709820747375e-01	-3.649353235960006714e-02	6.442267447710037231e-02	6.582526117563247681e-02	-1.708618700504302979e-01	1.248148828744888306e-01	9.956210851669311523e-02	-2.780263777822256088e-03	1.960209943354129791e-02	-1.474088430404663086e-01	-3.992052748799324036e-02	-1.895923167467117310e-01	2.173409610986709595e-01
9.610186517238616943e-02	6.128778308629989624e-02	-5.106860995292663574e-01	-3.015047907829284668e-01	-2.661616504192352295e-01	-5.514594539999961853e-02	-1.994568407535552979e-01	3.414613008499145508e-01	-8.376743644475936890e-02	1.318505108356475830e-01	-2.401567250490188599e-01	5.873975157737731934e-01	3.027828633785247803e-01	-1.846145540475845337e-01	2.563306502997875214e-02	-2.620037794113159180e-01	-7.105277180671691895e-01	1.096944790333509445e-02	-5.083785951137542725e-02	2.684823572635650635e-01	-1.322598606348037720e-01	-2.712574414908885956e-02	4.069689810276031494e-01	-3.199725970625877380e-02	1.643440872430801392e-01	-1.666531860828399658e-01	8.617106080055236816e-02	5.321000218391418457e-01	4.691417813301086426e-01	1.095966175198554993e-01	-2.946572899818420410e-01	-1.963029205799102783e-01	-2.201700955629348755e-01	-3.484590053558349609e-01	1.789103001356124878e-01	1.701511591672897339e-01	2.544622421264648438e-01	9.347279369831085205e-02	-3.411922454833984375e-01	-1.006570532917976379e-01	3.904085457324981689e-01	3.527713716030120850e-01	-1.250918656587600708e-01	-3.551314771175384521e-01	2.523995339870452881e-01	-7.327096164226531982e-02	-4.829620197415351868e-02	-1.772382259368896484e-01	1.609416119754314423e-02	5.660152807831764221e-02	-9.869842976331710815e-02	-2.851808667182922363e-01	-5.239296555519104004e-01	-3.250806033611297607e-01	-1.942557841539382935e-01	-5.443748235702514648e-01	3.270812332630157471e-01	-6.316292285919189453e-02	-9.489596821367740631e-03	-8.401135355234146118e-02	3.361496031284332275e-01	-1.599507182836532593e-01	3.861860632896423340e-01	-7.266991771757602692e-03	1.351608633995056152e-01	-3.277490437030792236e-01	-2.351148612797260284e-02	-6.264075636863708496e-02	-4.868726804852485657e-02	2.790304124355316162e-01	8.624285459518432617e-02	8.162991702556610107e-02	-2.765072882175445557e-01	5.437435507774353027e-01	9.127485565841197968e-03	-5.597402527928352356e-02	-2.971719503402709961e-01	-2.787818908691406250e-01	-3.711041808128356934e-01	4.214653372764587402e-01	1.214928999543190002e-01	-5.261865630745887756e-02	8.361241966485977173e-02	4.540350735187530518e-01	2.519257366657257080e-01	-1.466630585491657257e-02	4.760946631431579590e-01	-2.292211204767227173e-01	5.090466141700744629e-02	3.229444921016693115e-01	4.008568078279495239e-02	-4.368682503700256348e-01	4.192693531513214111e-01	-1.518539935350418091e-01	7.490756362676620483e-02	-1.743344217538833618e-01	-2.641538679599761963e-01	1.139364913105964661e-01	4.734520912170410156e-01	2.707639336585998535e-01	-3.732167780399322510e-01	2.647431790828704834e-01	-4.108067154884338379e-01	1.975626200437545776e-01	2.962389290332794189e-01	2.808883488178253174e-01	1.879206746816635132e-01	1.987769752740859985e-01	3.404422700405120850e-01	1.758441030979156494e-01	-9.722153842449188232e-02	4.252084195613861084e-01	2.923161685466766357e-01	4.661352559924125671e-02	-3.087780177593231201e-01	4.686812758445739746e-01	7.322895526885986328e-02	4.156924486160278320e-01	2.025291919708251953e-01	2.890099957585334778e-02	-2.195784449577331543e-01	3.628407418727874756e-01	8.016005158424377441e-02	4.553596675395965576e-01	-4.850877523422241211e-01	-4.754271209239959717e-01	8.907741308212280273e-02	-6.160688400268554688e-01
3.007975816726684570e-01	-1.523678898811340332e-01	-3.275465071201324463e-01	1.819641292095184326e-01	2.095919996500015259e-01	-2.220752388238906860e-01	-3.602252602577209473e-01	2.913824021816253662e-01	2.276336029171943665e-02	1.551303863525390625e-01	9.310483932495117188e-02	-4.306985139846801758e-01	1.783591508865356445e-01	1.782983839511871338e-01	-1.272083073854446411e-01	-3.367002904415130615e-01	-3.206371366977691650e-01	-5.288685485720634460e-02	-1.680680960416793823e-01	-4.120007529854774475e-02	-8.958352357149124146e-02	-1.179320663213729858e-01	3.817888200283050537e-01	-4.736034572124481201e-02	-1.854911297559738159e-01	8.163559250533580780e-03	3.715807199478149414e-02	-1.361747737973928452e-02	1.638059318065643311e-01	3.220321536064147949e-01	-7.994128018617630005e-02	2.695626914501190186e-01	-1.319448370486497879e-02	-2.879531681537628174e-01	5.006343722343444824e-01	-2.912710011005401611e-01	-4.296743497252464294e-02	3.476984500885009766e-01	2.654192782938480377e-02	1.712698787450790405e-01	-1.939419806003570557e-01	3.707886040210723877e-01	-4.628692567348480225e-01	-4.286529719829559326e-01	2.760161757469177246e-01	-2.808128856122493744e-02	3.047474026679992676e-01	3.731850087642669678e-01	1.280158907175064087e-01	-1.066740676760673523e-01	-1.164580788463354111e-02	5.326279997825622559e-02	-1.761601567268371582e-01	-1.823389977216720581e-01	-3.006068170070648193e-01	-2.035295367240905762e-01	1.825105547904968262e-01	2.128760814666748047e-01	2.282019257545471191e-01	-1.640492826700210571e-01	4.372149333357810974e-02	1.372634153813123703e-02	-1.550308912992477417e-01	1.790913753211498260e-02	-2.232566475868225098e-01	-1.147814542055130005e-01	1.446800231933593750e-01	-3.513918220996856689e-01	-9.404771029949188232e-02	1.720649749040603638e-01	-3.253170102834701538e-02	-2.987163066864013672e-01	-2.540481984615325928e-01	1.104127764701843262e-01	3.062405586242675781e-01	-1.965082287788391113e-01	-2.088491469621658325e-01	-2.065232694149017334e-01	3.483515232801437378e-02	-1.893132627010345459e-01	-2.653654515743255615e-01	-1.034620329737663269e-01	2.555565237998962402e-01	1.089191734790802002e-01	2.012202441692352295e-01	-2.743588387966156006e-01	7.407139986753463745e-02	-9.049127995967864990e-02	-3.435966074466705322e-01	1.555967032909393311e-01	1.750519275665283203e-01	-2.822259999811649323e-02	-1.090318858623504639e-01	3.323150873184204102e-01	-5.729066580533981323e-02	8.780433237552642822e-02	-2.038453668355941772e-01	-5.335530266165733337e-02	2.357522547245025635e-01	3.555517196655273438e-01	-2.448293752968311310e-02	1.001337543129920959e-01	-3.876042664051055908e-01	-8.106083869934082031e-01	-1.040078103542327881e-01	6.744405627250671387e-01	-2.503538131713867188e-01	1.296957139857113361e-03	-7.016175240278244019e-02	-1.670880019664764404e-01	-1.860926598310470581e-01	-8.005874603986740112e-02	2.506993114948272705e-01	1.413342654705047607e-01	2.579987347126007080e-01	1.483509540557861328e-01	3.713546991348266602e-01	2.973875999450683594e-01	5.533930659294128418e-01	1.127207884564995766e-03	-3.414265215396881104e-01	-2.047701179981231689e-01	-2.805055379867553711e-01	4.130718708038330078e-01	-1.918122321367263794e-01	-2.490840107202529907e-01	4.554964303970336914e-01	-8.214254677295684814e-02
4.257495403289794922e-01	4.935204982757568359e-02	1.409128457307815552e-01	2.398043572902679443e-01	-3.521864116191864014e-01	-3.712326288223266602e-01	-1.332564800977706909e-01	-1.744806766510009766e-01	-7.189086079597473145e-02	2.538724243640899658e-01	-4.873452335596084595e-02	-1.866036504507064819e-01	2.346297055482864380e-01	2.020642161369323730e-01	2.482396364212036133e-01	-2.539031207561492920e-01	-2.791416049003601074e-01	7.556053251028060913e-02	2.737510576844215393e-02	1.119803544133901596e-02	4.507104754447937012e-01	-2.247990667819976807e-02	-1.680199950933456421e-01	2.094865739345550537e-01	4.344746097922325134e-02	-7.790710311383008957e-03	-3.875196874141693115e-01	4.356383904814720154e-02	4.833184182643890381e-01	6.519691944122314453e-01	-1.346910893917083740e-01	2.239584624767303467e-01	-3.662758767604827881e-01	-2.910177707672119141e-01	-5.712198466062545776e-02	3.632107973098754883e-01	-1.849004328250885010e-01	-5.031833797693252563e-02	2.933107614517211914e-01	-6.801544129848480225e-02	-1.631185561418533325e-01	7.129890145733952522e-04	-2.092725336551666260e-01	9.286411851644515991e-02	-1.307577937841415405e-01	4.114346802234649658e-01	-1.872769743204116821e-01	3.070749342441558838e-01	1.100674942135810852e-01	7.631412893533706665e-02	-3.873827809002250433e-04	2.313926666975021362e-01	-4.067184627056121826e-01	-6.857039034366607666e-02	6.207175925374031067e-02	-2.432945221662521362e-01	-2.942547798156738281e-01	-3.506144285202026367e-01	2.282308340072631836e-01	-3.659227192401885986e-01	2.108340561389923096e-01	2.099037468433380127e-01	-1.429415792226791382e-01	2.090853154659271240e-01	2.681849002838134766e-01	-1.133069247007369995e-01	-7.611040472984313965e-01	-3.850491642951965332e-01	5.637498497962951660e-01	-2.574838399887084961e-01	1.489869803190231323e-01	3.083826042711734772e-03	5.249780416488647461e-02	2.995610237121582031e-01	-4.220375418663024902e-01	-4.176718182861804962e-03	-4.038724005222320557e-01	-6.451005935668945312e-01	-3.442072495818138123e-02	1.749739944934844971e-01	1.173893734812736511e-01	-1.585053652524948120e-01	3.916871249675750732e-01	3.145566284656524658e-01	1.453816443681716919e-01	-2.558797411620616913e-02	1.128849610686302185e-01	-2.605104148387908936e-01	-6.266791373491287231e-02	9.517861902713775635e-02	4.329620674252510071e-02	3.691007792949676514e-01	-4.288394749164581299e-01	-4.282545745372772217e-01	-1.419876664876937866e-01	2.477308511734008789e-01	1.492941230535507202e-01	-9.784427285194396973e-02	6.445270776748657227e-02	2.354019284248352051e-01	-2.777953147888183594e-01	-1.594822406768798828e-01	-2.453515529632568359e-01	4.783598240464925766e-03	7.508276402950286865e-02	2.889123745262622833e-02	1.358595788478851318e-01	-3.166568279266357422e-01	3.648767173290252686e-01	-6.882785260677337646e-02	3.609429695643484592e-04	2.292323708534240723e-01	2.508493363857269287e-01	-3.435423076152801514e-01	3.698480725288391113e-01	7.974310219287872314e-02	1.318203564733266830e-02	-3.423863649368286133e-01	2.916298210620880127e-01	2.110666930675506592e-01	-4.567321389913558960e-02	2.825335972011089325e-02	1.270612925291061401e-01	1.410730928182601929e-01	-3.341011703014373779e-01	4.699752032756805420e-01	1.118279546499252319e-01	1.614682190120220184e-02
2.137079983949661255e-01	8.496403694152832031e-03	-4.151799678802490234e-01	7.112935185432434082e-02	-2.718688249588012695e-01	-2.697931528091430664e-01	2.982293255627155304e-02	3.820224851369857788e-02	-1.969892531633377075e-01	-3.281605616211891174e-02	9.493165463209152222e-02	-1.197972819209098816e-01	1.428074538707733154e-01	3.129706084728240967e-01	-7.699710782617330551e-03	-8.735040575265884399e-02	-1.049659550189971924e-01	1.607918366789817810e-02	-5.075637623667716980e-02	-1.966662108898162842e-01	1.284423321485519409e-01	1.601638197898864746e-01	3.183925449848175049e-01	1.735640466213226318e-01	1.849490106105804443e-01	-4.755845665931701660e-02	-8.475804328918457031e-02	-1.117782369256019592e-01	1.123981401324272156e-01	4.859281703829765320e-02	-1.540231257677078247e-01	5.236359834671020508e-01	4.738572239875793457e-02	-5.385130047798156738e-01	4.603499770164489746e-01	-2.231116965413093567e-02	-6.514540910720825195e-01	-1.165039911866188049e-01	3.550655245780944824e-01	1.684425771236419678e-01	4.297554120421409607e-02	-9.469572454690933228e-02	1.066751219332218170e-02	5.186923146247863770e-01	2.618074417114257812e-01	4.139046072959899902e-01	2.745964378118515015e-02	2.225331515073776245e-01	9.184547234326601028e-04	2.976834475994110107e-01	7.856044173240661621e-02	-3.122379444539546967e-02	-3.893300294876098633e-01	-3.202641755342483521e-02	-3.799088895320892334e-01	-2.632897496223449707e-01	-1.289431303739547729e-01	-4.547052979469299316e-01	-3.737798631191253662e-01	-1.264629065990447998e-01	-2.043070495128631592e-01	4.550927877426147461e-01	-2.491377294063568115e-01	4.138237982988357544e-02	1.492857336997985840e-01	-2.335983216762542725e-01	-3.273904621601104736e-01	1.595713645219802856e-01	-4.233541339635848999e-02	1.944517493247985840e-01	-6.872743368148803711e-02	-2.038899809122085571e-01	3.111693263053894043e-01	1.951458007097244263e-01	-1.778780817985534668e-01	-1.135533526539802551e-01	-1.481015700846910477e-03	-2.742302417755126953e-01	-1.992235183715820312e-01	2.202650755643844604e-01	1.603230386972427368e-01	-2.485543042421340942e-01	1.767578721046447754e-02	-3.954901099205017090e-01	1.542574316263198853e-01	4.633750915527343750e-01	-2.400511652231216431e-01	1.746973246335983276e-01	-1.213267743587493896e-01	7.389345020055770874e-02	9.574217349290847778e-02	-2.621550858020782471e-01	-1.348689943552017212e-01	-4.105214774608612061e-01	-3.288760185241699219e-01	1.751657277345657349e-01	-4.813500940799713135e-01	-1.305615454912185669e-01	4.220997542142868042e-02	-2.746514417231082916e-02	7.771644741296768188e-03	3.064393103122711182e-01	-2.662474811077117920e-01	2.335118874907493591e-02	2.037355303764343262e-01	3.114914298057556152e-01	-4.275021702051162720e-02	3.048903048038482666e-01	2.738319635391235352e-01	-4.280564188957214355e-02	-3.910859227180480957e-01	-1.366781443357467651e-01	-1.567395478487014771e-01	1.266324426978826523e-02	1.662589050829410553e-02	2.137036174535751343e-01	2.297230809926986694e-01	-2.865237183868885040e-02	1.790246367454528809e-01	2.361373975872993469e-02	-2.439387887716293335e-01	-1.768821626901626587e-01	1.818882226943969727e-01	1.153671890497207642e-01	-1.170943900942802429e-01	-6.982105225324630737e-02	-1.465739160776138306e-01	-4.424192607402801514e-01
1.084835827350616455e-01	-4.349855184555053711e-01	-1.140456274151802063e-01	-2.441309578716754913e-02	-1.877581030130386353e-01	-1.477368772029876709e-01	-2.897256612777709961e-01	-8.577711880207061768e-02	-5.235976576805114746e-01	-6.634138524532318115e-02	-1.363140791654586792e-01	-2.268561422824859619e-01	-1.195962652564048767e-01	-4.328608140349388123e-02	1.650886237621307373e-01	1.347243338823318481e-01	-1.540182083845138550e-01	3.212903812527656555e-02	-1.783181726932525635e-01	-1.146020591259002686e-01	6.131947040557861328e-02	6.241150945425033569e-02	8.623599261045455933e-02	-5.459374561905860901e-02	-4.581784084439277649e-02	-2.526054382324218750e-01	-6.775249540805816650e-02	6.034106016159057617e-02	-6.338317412883043289e-03	-1.255718767642974854e-01	1.490009278059005737e-01	1.063157021999359131e-01	-1.384929418563842773e-01	-3.284514844417572021e-01	2.719604372978210449e-01	2.910106182098388672e-01	-1.921585053205490112e-01	-2.542143464088439941e-01	1.239887550473213196e-01	1.134094744920730591e-01	2.964317053556442261e-02	-3.478710949420928955e-01	-2.067170571535825729e-03	5.149761680513620377e-03	-6.481201946735382080e-02	-7.456579059362411499e-02	-2.993904948234558105e-01	-1.994167417287826538e-01	7.252682000398635864e-02	1.106608659029006958e-01	-1.852159574627876282e-02	1.776900142431259155e-01	2.599504590034484863e-01	5.592928826808929443e-02	-2.072570770978927612e-01	-1.575368195772171021e-01	9.759146720170974731e-02	2.954620718955993652e-01	1.410273015499114990e-01	-2.884984575212001801e-02	-3.852305561304092407e-02	-1.519247516989707947e-02	2.179447747766971588e-02	1.206823214888572693e-01	1.029873788356781006e-01	-1.648684889078140259e-01	-2.434268891811370850e-01	3.677893579006195068e-01	1.987946182489395142e-01	1.760874688625335693e-01	1.998330503702163696e-01	1.751565337181091309e-01	-1.043911948800086975e-01	-7.883413881063461304e-02	-6.269127875566482544e-02	-8.682879805564880371e-02	-1.530281752347946167e-01	5.007202923297882080e-02	5.736212804913520813e-02	-6.514366716146469116e-02	-2.705736756324768066e-01	2.483462989330291748e-01	1.854390501976013184e-01	3.640634715557098389e-01	1.090822741389274597e-01	5.967403296381235123e-03	4.001612961292266846e-01	1.949853450059890747e-01	-1.591803580522537231e-01	3.565194457769393921e-02	-3.608584403991699219e-01	-9.914348274469375610e-02	-3.304744139313697815e-02	1.092511974275112152e-02	-4.573486149311065674e-01	-1.801307648420333862e-01	-1.999408155679702759e-01	2.073473036289215088e-01	-8.220167458057403564e-02	-3.098999150097370148e-02	-4.917621240019798279e-02	1.602641493082046509e-01	-2.021371722221374512e-01	1.191141605377197266e-01	-4.910617321729660034e-02	1.266836225986480713e-01	6.317592412233352661e-02	1.041764989495277405e-01	-6.970706582069396973e-02	-2.809345126152038574e-01	-2.141879051923751831e-01	-4.010047018527984619e-02	3.606538847088813782e-02	1.428217887878417969e-01	4.598306119441986084e-02	9.226810187101364136e-02	-3.760398551821708679e-02	-8.736807852983474731e-03	4.144749045372009277e-02	2.946794964373111725e-02	5.196534097194671631e-02	-1.313452869653701782e-01	-1.938051581382751465e-01	6.040019914507865906e-02	-3.621532395482063293e-02	-8.949975669384002686e-02	2.034141719341278076e-01	-1.782314330339431763e-01
-8.439872413873672485e-03	1.653535366058349609e-01	5.907997116446495056e-02	-3.541621565818786621e-02	2.637295722961425781e-01	-1.653666347265243530e-01	3.668512776494026184e-02	-2.834188342094421387e-01	-2.461369335651397705e-02	1.034769788384437561e-01	3.152850270271301270e-01	1.696161776781082153e-01	-7.735008001327514648e-02	8.064758777618408203e-02	6.384739279747009277e-02	-1.044108048081398010e-01	-6.404186785221099854e-02	-2.950441539287567139e-01	-2.109100967645645142e-01	1.914673857390880585e-02	1.604589223861694336e-01	1.323970258235931396e-01	2.925968766212463379e-01	-5.695394426584243774e-02	-3.404761850833892822e-02	-1.985902339220046997e-01	-1.237476766109466553e-01	1.576939374208450317e-01	4.190322458744049072e-01	2.528127729892730713e-01	-7.209891825914382935e-02	-6.989914178848266602e-02	-3.406376242637634277e-01	-6.035023182630538940e-02	1.131984964013099670e-01	4.920210689306259155e-02	-7.810638844966888428e-02	-1.407668739557266235e-02	3.195233345031738281e-01	-4.345567151904106140e-02	-1.959380507469177246e-02	-1.889968961477279663e-01	3.628880977630615234e-01	-1.527434140443801880e-01	-1.131379324942827225e-02	-1.009084358811378479e-01	2.931842505931854248e-01	-1.516738086938858032e-01	-2.788539826869964600e-01	7.155694067478179932e-02	2.203112468123435974e-02	2.368338555097579956e-01	-7.686621695756912231e-02	-1.539848092943429947e-02	-7.316250354051589966e-02	4.395163804292678833e-02	-2.067805677652359009e-01	-1.562685966491699219e-01	1.975398212671279907e-01	-2.807255387306213379e-01	2.137975096702575684e-01	1.805069297552108765e-01	-6.886313855648040771e-02	2.845770418643951416e-01	3.543867468833923340e-01	1.321763359010219574e-02	2.879566550254821777e-01	-8.344291150569915771e-02	1.340791434049606323e-01	-1.685084998607635498e-01	1.596425324678421021e-01	-4.020836576819419861e-02	1.310101449489593506e-01	4.563507065176963806e-02	-3.487257286906242371e-02	-1.810287833213806152e-01	1.124168112874031067e-01	4.183547198772430420e-02	-1.918704509735107422e-01	-2.325260192155838013e-01	-3.748070001602172852e-01	-1.537945717573165894e-01	-1.066212058067321777e-01	-7.828897237777709961e-02	2.641982734203338623e-01	-3.451877534389495850e-01	-4.451816529035568237e-02	-1.080900579690933228e-01	-1.748319715261459351e-01	2.038111090660095215e-01	1.165272891521453857e-01	-9.046578407287597656e-02	-1.033747121691703796e-01	-8.995238691568374634e-02	-4.412447288632392883e-02	-2.229523807764053345e-01	-4.846652597188949585e-02	-1.785020902752876282e-02	-2.104661315679550171e-01	-4.757145419716835022e-02	5.803189054131507874e-02	4.295280668884515762e-03	-2.440993040800094604e-01	-2.894694209098815918e-01	4.605175182223320007e-02	2.261725068092346191e-01	-1.130783855915069580e-01	2.731027603149414062e-01	-2.938038408756256104e-01	-1.170616298913955688e-01	9.192073345184326172e-02	-3.456000387668609619e-01	-2.139876633882522583e-01	2.605616748332977295e-01	2.386437058448791504e-01	2.536185383796691895e-01	1.532518416643142700e-01	-3.064309060573577881e-01	4.140686094760894775e-01	8.899795264005661011e-02	-1.586465090513229370e-01	-9.986617602407932281e-03	-3.322318196296691895e-01	2.919681072235107422e-01	-5.134541168808937073e-02	-2.737693488597869873e-01	8.643180876970291138e-02	-3.768966346979141235e-02
1.218453720211982727e-01	-2.551749348640441895e-01	-5.296653509140014648e-01	2.409670352935791016e-01	5.798223242163658142e-02	9.413426369428634644e-02	1.029764264822006226e-01	-2.751621603965759277e-01	1.077846959233283997e-01	-1.241030767560005188e-01	-1.382252722978591919e-01	-3.178771436214447021e-01	-2.723696827888488770e-01	1.037913635373115540e-01	-3.165207505226135254e-01	-4.733826220035552979e-01	-4.000543355941772461e-01	-1.653713881969451904e-01	4.942843317985534668e-01	-2.945954501628875732e-01	5.291617661714553833e-02	-3.051605820655822754e-01	2.763152718544006348e-01	-4.890159368515014648e-01	3.494010269641876221e-01	1.474549770355224609e-01	1.601715236902236938e-01	5.806958302855491638e-03	1.644670814275741577e-01	-8.371450006961822510e-02	-3.557019829750061035e-01	1.971261054277420044e-01	-1.048130989074707031e-01	-1.524560749530792236e-01	3.658023476600646973e-01	-4.892633557319641113e-01	-5.104643702507019043e-01	2.071497589349746704e-01	2.054680138826370239e-01	-2.232738398015499115e-02	-4.358479380607604980e-01	-1.805938929319381714e-01	-6.182033941149711609e-02	6.003864109516143799e-02	3.436307013034820557e-01	1.219348385930061340e-01	1.114477366209030151e-01	-1.235714629292488098e-01	-1.281981468200683594e-01	-1.434179544448852539e-01	1.910804957151412964e-01	-1.456044167280197144e-01	1.986124515533447266e-01	-2.461726218461990356e-01	-2.119485735893249512e-01	-2.924883663654327393e-01	3.064276278018951416e-01	-6.975062191486358643e-02	-1.833125948905944824e-02	-2.812663912773132324e-01	2.728658542037010193e-02	-1.132324114441871643e-01	3.558809459209442139e-01	6.915452331304550171e-02	2.985886037349700928e-01	7.290107756853103638e-02	5.369978398084640503e-02	-2.496403008699417114e-01	4.292252361774444580e-01	9.145692735910415649e-02	-3.739625811576843262e-01	-2.686171093955636024e-03	-4.761366173624992371e-02	1.683946698904037476e-01	-2.709753215312957764e-01	-3.987157642841339111e-01	-2.457782439887523651e-02	-2.872199118137359619e-01	-4.761132970452308655e-02	5.353103205561637878e-02	1.981281489133834839e-01	-2.127382457256317139e-01	-1.416908353567123413e-01	2.764577791094779968e-02	7.648551464080810547e-02	3.629378974437713623e-01	1.869914829730987549e-01	-2.182963639497756958e-01	-4.014340043067932129e-01	-5.780689120292663574e-01	4.084084928035736084e-01	-2.035994827747344971e-01	-5.356186628341674805e-01	-2.870467677712440491e-02	-6.764019280672073364e-02	-1.059790924191474915e-01	-1.053865626454353333e-01	-2.526409924030303955e-01	-2.020856589078903198e-01	4.213308393955230713e-01	-3.747468590736389160e-01	1.300619542598724365e-01	-2.947705388069152832e-01	1.228307858109474182e-01	-2.837804555892944336e-01	5.561538040637969971e-03	3.560073301196098328e-02	2.357293218374252319e-01	-2.939949929714202881e-01	-1.842172890901565552e-01	-2.390898019075393677e-02	3.152473866939544678e-01	2.383694648742675781e-01	-1.912762969732284546e-01	2.934269905090332031e-01	4.120561480522155762e-01	1.178126037120819092e-01	2.812075912952423096e-01	3.667556643486022949e-01	-6.102362275123596191e-02	5.020430088043212891e-01	-9.470751881599426270e-02	-2.476719170808792114e-01	2.402825355529785156e-01	2.537006512284278870e-02	-3.767066402360796928e-03	-4.530647993087768555e-01	-1.908052861690521240e-01
-2.337958663702011108e-01	6.036403775215148926e-01	-6.792613863945007324e-02	-2.441804558038711548e-01	-2.705373056232929230e-02	-1.435257047414779663e-01	-1.297501921653747559e-01	-1.497511416673660278e-01	8.213578164577484131e-02	-1.271048337221145630e-01	9.169049561023712158e-02	-2.698477208614349365e-01	-1.466571986675262451e-01	-1.481244117021560669e-01	4.848982095718383789e-01	-1.957178711891174316e-01	1.363655328750610352e-01	3.583658635616302490e-01	-1.033140569925308228e-01	2.482525072991847992e-02	2.420594692230224609e-01	-1.353213097900152206e-02	1.082892179489135742e+00	-4.323634132742881775e-02	-1.366125606000423431e-02	-6.378964781761169434e-01	6.049425005912780762e-01	-5.136594921350479126e-02	3.856576383113861084e-01	-4.389834031462669373e-02	-4.105679392814636230e-01	5.982443094253540039e-01	-1.526539120823144913e-02	-3.216114640235900879e-01	4.852154292166233063e-03	3.795986250042915344e-02	-2.790169790387153625e-03	1.582807302474975586e-02	-2.307877987623214722e-01	1.268255412578582764e-01	-1.483703255653381348e-01	3.856215476989746094e-01	1.639462262392044067e-01	-6.272134184837341309e-02	1.863615065813064575e-01	2.961330674588680267e-02	5.229106545448303223e-01	2.717126607894897461e-01	-6.005731597542762756e-02	-1.395844072103500366e-01	-3.945130109786987305e-01	4.599594771862030029e-01	1.291799098253250122e-01	-4.909942299127578735e-02	3.467325866222381592e-02	1.815804392099380493e-01	6.723198294639587402e-02	-2.328116595745086670e-01	4.776668846607208252e-01	-3.765875697135925293e-01	-1.565547734498977661e-01	-9.886611998081207275e-02	-2.011249363422393799e-01	-1.332500396529212594e-04	-2.403435558080673218e-01	7.317577954381704330e-03	-8.522853255271911621e-02	-1.858733780682086945e-02	-3.353508114814758301e-01	-1.608152091503143311e-01	1.551814079284667969e-01	-1.065400019288063049e-01	1.663779616355895996e-01	7.683981955051422119e-02	4.620320200920104980e-01	-2.442810833454132080e-01	-3.734691143035888672e-01	1.497251391410827637e-01	-1.956130266189575195e-01	-1.988260000944137573e-01	7.519845664501190186e-02	-9.225353598594665527e-02	-6.857456266880035400e-02	4.289698600769042969e-01	1.482912451028823853e-01	-3.937779366970062256e-02	-1.140927225351333618e-01	5.499213933944702148e-01	-1.929554045200347900e-01	7.153827697038650513e-03	8.255247771739959717e-02	-3.383382558822631836e-01	1.114994883537292480e-01	4.396823048591613770e-01	-2.511899769306182861e-01	2.373532503843307495e-01	-4.706738591194152832e-01	-4.137227833271026611e-01	-6.113420240581035614e-03	-6.104691699147224426e-02	1.036781817674636841e-01	1.003157496452331543e-01	7.644791901111602783e-02	-3.467104434967041016e-01	-3.637235760688781738e-01	8.341667056083679199e-01	1.532705724239349365e-01	2.587829828262329102e-01	-9.012174606323242188e-02	-3.070048391819000244e-01	-1.822830736637115479e-01	1.109926179051399231e-01	-5.126863718032836914e-01	-2.750975489616394043e-01	3.309388756752014160e-01	1.292886584997177124e-01	-3.979944586753845215e-01	-8.823318779468536377e-02	3.366740345954895020e-01	7.296440657228231430e-03	-1.025209873914718628e-01	8.308837562799453735e-02	-1.295647025108337402e-01	5.750766023993492126e-02	-4.528374075889587402e-01	-1.477688252925872803e-01	-3.920843452215194702e-02	3.808156251907348633e-01
1.139258071780204773e-01	-2.221513539552688599e-01	5.035296082496643066e-01	-2.088681906461715698e-01	9.057664126157760620e-02	-1.376265883445739746e-01	-1.634790450334548950e-01	1.283366382122039795e-01	6.339696794748306274e-02	5.805898085236549377e-02	-9.043083339929580688e-02	-5.500759556889533997e-02	5.674480795860290527e-01	5.827954784035682678e-02	7.039322704076766968e-02	2.598343193531036377e-01	-3.853359520435333252e-01	1.725614070892333984e-01	1.253561973571777344e-01	2.769976258277893066e-01	-4.564786255359649658e-01	-1.282582581043243408e-01	2.476898431777954102e-01	-1.151455566287040710e-01	-2.283943258225917816e-02	6.811467558145523071e-02	1.729241758584976196e-01	2.918296158313751221e-01	-1.884226202964782715e-01	4.786258041858673096e-01	9.379811584949493408e-02	5.510342121124267578e-01	1.367418318986892700e-01	-1.574390232563018799e-01	-3.973827660083770752e-01	1.105521544814109802e-01	3.302005529403686523e-01	-3.936647251248359680e-02	-2.276271283626556396e-01	3.455158472061157227e-01	2.929077148437500000e-01	-1.959809511899948120e-01	3.016344606876373291e-01	-3.694033324718475342e-01	5.768883824348449707e-01	2.497104257345199585e-01	-3.703418672084808350e-01	2.303371280431747437e-01	-2.493968009948730469e-01	2.623449563980102539e-01	1.649376302957534790e-01	7.622373849153518677e-02	1.227557659149169922e-01	-6.274706125259399414e-01	-1.285901218652725220e-01	-6.375975161790847778e-02	-9.970172494649887085e-02	2.589417994022369385e-01	-3.910958766937255859e-02	-2.126220315694808960e-01	-2.850905954837799072e-01	-3.450011312961578369e-01	4.274523854255676270e-01	-3.429957926273345947e-01	1.598829776048660278e-01	-1.060462594032287598e+00	-4.940259456634521484e-01	2.876456268131732941e-02	2.846116200089454651e-02	1.126536056399345398e-01	-1.444211006164550781e-01	-7.006840407848358154e-02	1.838311851024627686e-01	-1.428563427180051804e-02	-1.482026129961013794e-01	-1.576521545648574829e-01	-3.720187246799468994e-01	-1.866127103567123413e-01	-9.578760713338851929e-02	-1.055837981402873993e-02	-1.025458648800849915e-01	1.704403162002563477e-01	-1.965163797140121460e-01	4.432924091815948486e-01	-2.301831170916557312e-02	-2.692760825157165527e-01	-3.076614439487457275e-02	-2.152406796813011169e-02	-3.183294534683227539e-01	2.367124706506729126e-01	1.114900596439838409e-02	-4.862473905086517334e-02	-5.078307986259460449e-01	1.355290859937667847e-01	-2.445466071367263794e-01	2.742548584938049316e-01	-4.304100871086120605e-01	4.949094355106353760e-01	-3.495613634586334229e-01	3.659742772579193115e-01	-3.140565473586320877e-03	4.055191203951835632e-02	9.697227925062179565e-02	-3.744792342185974121e-01	5.863488093018531799e-02	-2.658193744719028473e-02	1.410943716764450073e-01	3.035818040370941162e-01	-1.195395961403846741e-01	-5.299164056777954102e-01	-4.139892160892486572e-01	-1.666869670152664185e-01	2.714054286479949951e-01	-3.530689179897308350e-01	1.220817342400550842e-01	3.795718550682067871e-01	4.391951262950897217e-01	5.297876596450805664e-01	4.988836348056793213e-01	3.623517155647277832e-01	-7.092012465000152588e-02	3.268427252769470215e-01	2.575364112854003906e-01	-7.979010231792926788e-03	-4.217228293418884277e-02	-1.607483327388763428e-01	-1.708539128303527832e-01	-7.020995765924453735e-02
8.802198618650436401e-02	-1.416426450014114380e-01	-3.399400040507316589e-02	-1.724708527326583862e-01	1.127496138215065002e-01	-2.782846093177795410e-01	-1.685138791799545288e-01	-2.052779793739318848e-01	9.694515913724899292e-02	-2.450109422206878662e-01	-7.799103856086730957e-02	-3.166951239109039307e-01	1.178154423832893372e-01	1.644619852304458618e-01	1.173584610223770142e-01	3.041367232799530029e-02	-1.156882643699645996e-01	9.431648999452590942e-02	6.530448049306869507e-02	-1.282631605863571167e-01	1.430890858173370361e-01	1.307609528303146362e-01	2.899713814258575439e-01	5.156759917736053467e-02	-4.763831496238708496e-01	-2.987941801548004150e-01	-1.924056001007556915e-02	-2.643301896750926971e-02	3.568568527698516846e-01	2.510203719139099121e-01	-2.532444596290588379e-01	-4.368025809526443481e-02	-1.561817377805709839e-01	-1.386160999536514282e-01	-7.295339554548263550e-02	-3.200256824493408203e-01	-1.843155324459075928e-01	-2.326375544071197510e-01	3.554645180702209473e-01	-2.365924268960952759e-01	1.727225929498672485e-01	-3.364440426230430603e-02	3.411676883697509766e-01	-1.095644757151603699e-01	2.527222037315368652e-01	6.535924971103668213e-02	1.145102903246879578e-01	1.609150469303131104e-01	6.292772293090820312e-02	-1.167814210057258606e-01	1.229326725006103516e-01	-2.516277879476547241e-02	3.630295693874359131e-01	-5.541902408003807068e-02	-6.350557804107666016e-01	-3.775909543037414551e-02	1.909400969743728638e-01	-2.197886109352111816e-01	4.827329218387603760e-01	6.183694303035736084e-02	-5.968097597360610962e-03	-2.587575018405914307e-01	2.765064537525177002e-01	-2.737140953540802002e-01	2.369385510683059692e-01	-5.943849682807922363e-02	6.336568295955657959e-02	3.762228488922119141e-01	-1.442947685718536377e-01	2.349322661757469177e-02	2.242913246154785156e-01	-7.095937430858612061e-02	-1.738996952772140503e-01	-1.594236046075820923e-01	1.652531772851943970e-01	-8.721178025007247925e-02	-3.386952877044677734e-01	-6.213997956365346909e-03	-6.510549038648605347e-02	-2.741338610649108887e-01	2.354620844125747681e-01	-3.012321293354034424e-01	-1.147752553224563599e-01	-7.215565443038940430e-02	-2.810290157794952393e-01	-4.300040379166603088e-02	-2.093992382287979126e-01	-3.636253774166107178e-01	3.015171885490417480e-01	-3.655982017517089844e-02	-1.638399809598922729e-01	-2.728666365146636963e-01	9.353176504373550415e-02	-1.040373221039772034e-01	7.918757200241088867e-02	-5.717317387461662292e-02	1.683222651481628418e-01	6.079026684165000916e-02	-7.135930061340332031e-01	3.416148424148559570e-01	-9.399903006851673126e-03	-3.380853831768035889e-01	-1.384778618812561035e-01	1.378733813762664795e-01	1.450045406818389893e-02	2.942323982715606689e-01	-7.113443315029144287e-02	-2.000020742416381836e-01	-3.564932569861412048e-02	-1.353414803743362427e-01	2.803742587566375732e-01	-1.034364476799964905e-01	3.192339837551116943e-01	-3.945875540375709534e-02	-2.816885113716125488e-01	4.031865671277046204e-02	2.558458130806684494e-03	2.722173742949962616e-02	4.229962453246116638e-02	3.217620253562927246e-01	-3.252393305301666260e-01	1.481664627790451050e-01	-3.595219850540161133e-01	4.914937913417816162e-01	-7.022238522768020630e-02	-2.861447632312774658e-02	-4.138474762439727783e-01	2.443919517099857330e-02
-1.872844398021697998e-01	2.413462474942207336e-02	5.802197009325027466e-02	2.118752896785736084e-01	-1.505169570446014404e-01	-4.203461855649948120e-02	9.469032287597656250e-02	-1.824582219123840332e-01	1.019341778010129929e-02	1.006270945072174072e-01	-1.700831055641174316e-01	-2.758633792400360107e-01	6.723328679800033569e-02	3.134821355342864990e-01	1.787140965461730957e-01	8.174289017915725708e-02	6.306257843971252441e-02	-3.046577572822570801e-01	-9.763255715370178223e-02	1.711759567260742188e-01	8.859471231698989868e-02	-2.062574326992034912e-01	3.041677474975585938e-01	-1.898497492074966431e-01	-9.549195319414138794e-02	-1.867524683475494385e-01	-3.905142545700073242e-01	-2.088930606842041016e-01	5.025866907089948654e-03	2.324228435754776001e-01	-6.117511913180351257e-02	1.295688301324844360e-01	-7.016035169363021851e-02	-3.407660722732543945e-01	4.373852908611297607e-01	-2.758195400238037109e-01	-1.743517816066741943e-01	-1.311331242322921753e-01	7.869152724742889404e-02	-1.034475937485694885e-01	-4.129562154412269592e-02	-8.571012318134307861e-02	7.368732988834381104e-02	1.257483512163162231e-01	1.625372320413589478e-01	1.008621379733085632e-01	-1.452688034623861313e-02	-2.725287899374961853e-02	-2.788075208663940430e-01	1.269126683473587036e-01	-3.406871259212493896e-01	-1.817847639322280884e-01	-3.663930594921112061e-01	-3.108331374824047089e-02	-1.922826021909713745e-01	-4.884380102157592773e-02	-2.003732323646545410e-01	-4.520837962627410889e-01	-2.234209924936294556e-01	-1.636206209659576416e-01	-1.184514686465263367e-01	2.563467249274253845e-02	2.860218584537506104e-01	1.418860256671905518e-01	2.834648489952087402e-01	-4.061608389019966125e-02	1.781614571809768677e-01	5.641137361526489258e-01	-1.222832277417182922e-01	-4.090813994407653809e-01	1.688864678144454956e-01	3.214285075664520264e-01	4.129400849342346191e-01	2.499483972787857056e-01	2.019080100581049919e-03	-6.717216968536376953e-01	-3.431262671947479248e-01	-1.363497525453567505e-01	-2.161320000886917114e-01	7.967516779899597168e-02	2.989832079038023949e-03	-3.038191795349121094e-01	-1.755626946687698364e-01	-1.607966609299182892e-02	5.087996125221252441e-01	1.286308765411376953e-01	-2.503478340804576874e-02	6.326714158058166504e-02	2.501556575298309326e-01	7.185325771570205688e-02	2.600811719894409180e-01	3.788024485111236572e-01	8.384856581687927246e-02	1.751610636711120605e-01	-4.298065602779388428e-01	-4.001626279205083847e-03	-1.006090641021728516e-01	3.348584771156311035e-01	3.903075680136680603e-02	-5.275920778512954712e-02	-1.046948358416557312e-01	1.067289710044860840e-02	3.905067592859268188e-02	2.550627291202545166e-01	4.587531387805938721e-01	2.087085247039794922e-01	-1.608284749090671539e-02	1.900831609964370728e-01	3.033708631992340088e-01	-9.671545773744583130e-02	-1.006175130605697632e-01	-2.389216125011444092e-01	-6.655282527208328247e-02	-3.788892179727554321e-02	-9.383995085954666138e-03	1.556604951620101929e-01	-9.071597456932067871e-02	-1.401289552450180054e-01	1.757804602384567261e-01	4.135547578334808350e-01	6.453861296176910400e-02	-5.000017210841178894e-02	-1.545978486537933350e-01	-4.654245078563690186e-02	1.403200346976518631e-02	8.381134271621704102e-02	1.348546594381332397e-01	-3.615973293781280518e-01
-1.857889294624328613e-01	3.651314377784729004e-01	-6.643782556056976318e-02	-3.576347231864929199e-01	6.361251324415206909e-02	-1.417107135057449341e-01	-2.230797111988067627e-01	-1.560421884059906006e-01	-1.236937195062637329e-01	-2.612867057323455811e-01	-1.044842898845672607e-01	1.957652159035205841e-02	-2.221216112375259399e-01	3.330623209476470947e-01	-2.168234139680862427e-01	1.419923603534698486e-01	-1.134050413966178894e-01	5.692376941442489624e-02	1.724437028169631958e-01	-1.499238908290863037e-01	-1.379169374704360962e-01	9.430938214063644409e-02	-1.580233275890350342e-01	-1.087396740913391113e-01	9.270378947257995605e-02	3.569362163543701172e-01	3.373564183712005615e-01	1.261334121227264404e-01	9.074084758758544922e-01	-4.851930588483810425e-02	6.480960547924041748e-02	6.011177301406860352e-01	-1.630109697580337524e-01	-2.601503431797027588e-01	1.749229282140731812e-01	7.639614492654800415e-02	-5.755169987678527832e-01	-2.541612982749938965e-01	4.538228213787078857e-01	1.065720021724700928e-01	8.676851540803909302e-02	-1.325931847095489502e-01	-3.239699900150299072e-01	-2.686422169208526611e-01	3.943995237350463867e-01	-1.345507949590682983e-01	-2.848345339298248291e-01	1.586944907903671265e-01	-1.881776005029678345e-02	2.328422814607620239e-01	2.123901546001434326e-01	-3.496547043323516846e-01	-5.686787366867065430e-01	-2.772956490516662598e-01	-1.733416914939880371e-01	-1.766171008348464966e-01	4.351519942283630371e-01	1.516204625368118286e-01	4.101416766643524170e-01	2.101872414350509644e-01	-1.979022622108459473e-01	-5.020094513893127441e-01	5.566229224205017090e-01	1.603957712650299072e-01	-3.874222934246063232e-01	-4.761092066764831543e-01	1.504079401493072510e-01	1.309682875871658325e-01	-1.800876110792160034e-02	-2.750242650508880615e-01	-2.318429350852966309e-01	-1.491945832967758179e-01	-1.417152136564254761e-01	-6.069651991128921509e-02	9.238794445991516113e-02	-2.093445062637329102e-01	7.234032452106475830e-02	-5.145130679011344910e-02	5.979254096746444702e-02	-1.213611960411071777e-01	1.907112151384353638e-01	3.831666111946105957e-01	-2.358049899339675903e-01	1.452000439167022705e-01	-1.063195392489433289e-01	-3.112062215805053711e-01	2.711808979511260986e-01	1.557102799415588379e-01	-5.095130205154418945e-01	3.176074475049972534e-02	2.997687160968780518e-01	-4.593286514282226562e-01	2.382249236106872559e-01	3.653858900070190430e-01	-5.501765608787536621e-01	-6.857667118310928345e-02	-4.082990288734436035e-01	4.038817584514617920e-01	-2.793312966823577881e-01	3.518221899867057800e-02	-2.038394510746002197e-01	-9.472645819187164307e-02	2.768204361200332642e-02	2.409594058990478516e-01	-1.829890161752700806e-01	5.316225290298461914e-01	-2.115034908056259155e-01	-1.049184985458850861e-02	6.325715780258178711e-01	3.331140875816345215e-01	-4.865079000592231750e-02	-9.726170450448989868e-02	8.909454941749572754e-02	-2.044223397970199585e-01	1.666865050792694092e-01	6.281977891921997070e-01	-1.788792461156845093e-01	5.262133479118347168e-01	2.832121253013610840e-01	3.813599646091461182e-01	-1.185161173343658447e-01	4.810423776507377625e-02	-2.206163406372070312e-01	-2.595051527023315430e-01	-4.052731767296791077e-02	8.238455653190612793e-02	2.257057428359985352e-01	-2.909745872020721436e-01
1.072615906596183777e-01	-1.906116902828216553e-01	-7.081761956214904785e-02	1.521068392321467400e-03	-2.395458370447158813e-01	1.930219084024429321e-01	2.048775851726531982e-01	-1.783944517374038696e-01	8.516198396682739258e-02	2.412357553839683533e-02	-2.090789228677749634e-01	2.126034535467624664e-02	-2.540059573948383331e-02	2.693920731544494629e-01	3.496518731117248535e-01	-2.512426078319549561e-01	-2.603254020214080811e-01	1.185994595289230347e-01	3.502489626407623291e-01	2.716548740863800049e-01	2.300684005022048950e-01	-1.459820419549942017e-01	2.054749280214309692e-01	1.895597726106643677e-01	-2.040944295004010201e-03	-4.196196049451828003e-02	1.452548056840896606e-01	4.188914000988006592e-01	-1.135962232947349548e-01	4.581378400325775146e-01	-4.220269620418548584e-01	5.880219936370849609e-01	-2.056974619626998901e-01	-1.010544821619987488e-01	-2.236004173755645752e-02	-7.072982192039489746e-02	-4.915464222431182861e-01	2.131210416555404663e-01	3.969280719757080078e-01	-2.288030683994293213e-01	-6.657055020332336426e-02	-1.649112999439239502e-01	3.508684635162353516e-01	1.421565264463424683e-01	-9.901986457407474518e-03	3.184694051742553711e-01	1.689008921384811401e-01	3.156427741050720215e-01	-3.002726435661315918e-01	1.199102401733398438e-02	2.813264429569244385e-01	-1.706632524728775024e-01	-3.095643818378448486e-01	-2.288333773612976074e-01	-4.654335677623748779e-01	-5.183019638061523438e-01	2.976410686969757080e-01	-5.206291098147630692e-03	9.502589702606201172e-02	5.227885022759437561e-02	-1.560094952583312988e-02	-2.494118213653564453e-01	-5.666968226432800293e-02	4.672425389289855957e-01	9.738503396511077881e-02	-3.742515146732330322e-01	8.010114729404449463e-02	7.102108001708984375e-01	4.223120808601379395e-01	6.546100974082946777e-02	5.888236686587333679e-03	-2.257418930530548096e-01	-2.534654736518859863e-01	-1.226199208758771420e-03	2.291599661111831665e-01	-2.935185730457305908e-01	3.312992453575134277e-01	6.306658033281564713e-04	-2.781392335891723633e-01	1.027133762836456299e-01	2.850898802280426025e-01	-1.879710517823696136e-02	-1.357573568820953369e-01	1.787714809179306030e-01	1.569668650627136230e-01	-5.723015666007995605e-01	1.829738020896911621e-01	-1.759841144084930420e-01	-3.386674076318740845e-02	-3.366591632366180420e-01	-2.677764296531677246e-01	-2.413304448127746582e-01	-1.919820308685302734e-01	-1.074506491422653198e-01	-3.289071470499038696e-02	-3.514004647731781006e-01	8.874575048685073853e-02	2.189010530710220337e-01	-2.718454301357269287e-01	1.421467363834381104e-01	5.836777761578559875e-02	2.245549671351909637e-02	7.613214850425720215e-02	-4.301132261753082275e-01	-4.223860800266265869e-01	-4.800004418939352036e-03	1.110574603080749512e-02	-1.212298870086669922e-01	2.080841809511184692e-01	4.545943439006805420e-02	-1.028071809560060501e-02	1.064682900905609131e-01	2.536571919918060303e-01	1.411493271589279175e-01	5.422366261482238770e-01	-1.019776985049247742e-02	-1.029399409890174866e-01	-1.131054610013961792e-01	1.085161864757537842e-01	2.070402055978775024e-01	-3.296706080436706543e-01	5.390824750065803528e-02	2.726585865020751953e-01	1.724967211484909058e-01	1.303690075874328613e-01	3.117863275110721588e-02	7.777917385101318359e-02	-1.969737857580184937e-01
-3.442270159721374512e-01	-1.947329640388488770e-01	4.863470047712326050e-02	5.945916473865509033e-02	-2.562557458877563477e-01	-8.629367500543594360e-02	-3.574625849723815918e-01	6.525086164474487305e-01	7.601026445627212524e-02	1.826365478336811066e-02	-3.352804481983184814e-01	-2.625533044338226318e-01	1.852126568555831909e-01	2.436871528625488281e-01	-2.044677585363388062e-01	-2.323579639196395874e-01	-1.568989902734756470e-01	2.565303146839141846e-01	3.019866049289703369e-01	-3.618523851037025452e-02	1.354225724935531616e-01	-4.770331382751464844e-01	2.480483800172805786e-02	2.921532690525054932e-01	2.392200976610183716e-01	5.053060129284858704e-02	2.997411489486694336e-01	2.553002238273620605e-01	8.567599952220916748e-02	-8.413246273994445801e-02	1.020572483539581299e-01	5.334811806678771973e-01	1.042076721787452698e-01	-4.006285667419433594e-01	4.710471332073211670e-01	-1.767201572656631470e-01	-6.755242943763732910e-01	2.320574410259723663e-02	3.152925968170166016e-01	-1.158174723386764526e-01	-3.616911172866821289e-01	1.528426110744476318e-01	2.192870080471038818e-01	1.624062955379486084e-01	-3.840307295322418213e-01	-2.444593049585819244e-02	3.560395538806915283e-01	8.095449954271316528e-02	-4.481593668460845947e-01	-1.319241076707839966e-01	8.497056365013122559e-02	-5.505545809864997864e-02	5.971060320734977722e-02	-2.913002967834472656e-01	-2.854841053485870361e-01	-1.569365896284580231e-02	2.626588344573974609e-01	2.747806310653686523e-01	-2.196396589279174805e-01	-2.456165999174118042e-01	-1.347779482603073120e-01	-1.751670092344284058e-01	2.230781018733978271e-01	-1.993620693683624268e-01	9.549003094434738159e-02	-1.624635159969329834e-01	1.050693988800048828e-01	-1.663297265768051147e-01	5.248068571090698242e-01	-2.090065926313400269e-01	1.795292366296052933e-03	-5.604222882539033890e-03	-1.477452665567398071e-01	4.321964457631111145e-02	-3.592050075531005859e-01	-3.928172886371612549e-01	1.528264582157135010e-01	-6.255179643630981445e-01	-4.832265675067901611e-01	1.404149681329727173e-01	-1.236223429441452026e-01	-1.364239305257797241e-01	-3.187811672687530518e-01	2.464339435100555420e-01	-1.059039384126663208e-01	-1.153025776147842407e-02	1.941101849079132080e-01	-1.422532275319099426e-02	7.055554538965225220e-02	-7.276113331317901611e-02	3.489321768283843994e-01	-2.452187240123748779e-01	-4.956454504281282425e-03	-3.311246931552886963e-01	-2.268914133310317993e-01	-5.096542835235595703e-01	2.224836498498916626e-02	1.775466953404247761e-03	-1.102326512336730957e-01	2.193982899188995361e-01	-3.810934126377105713e-01	1.505769789218902588e-01	-1.408627033233642578e-01	-3.700999319553375244e-01	-3.560333698987960815e-02	3.676098585128784180e-01	-2.509637475013732910e-01	4.975460469722747803e-02	2.805520892143249512e-01	-1.933669745922088623e-01	-1.483643054962158203e-02	4.073341190814971924e-01	-1.378516703844070435e-01	9.751659631729125977e-02	1.164619028568267822e-01	1.234403550624847412e-01	-1.720988303422927856e-01	9.489593654870986938e-02	9.170899167656898499e-03	4.554798007011413574e-01	2.013311535120010376e-01	-9.948375076055526733e-02	-1.214656084775924683e-01	2.057252377271652222e-01	-1.296173781156539917e-01	-3.484062850475311279e-01	3.381028473377227783e-01	-7.359565794467926025e-02
-1.627723574638366699e-01	2.632251195609569550e-02	-1.856549680233001709e-01	1.948821395635604858e-01	-5.540183782577514648e-01	-5.998805165290832520e-01	-6.313823163509368896e-02	-6.320586055517196655e-02	-2.694527804851531982e-01	-2.047798484563827515e-01	3.928698971867561340e-02	5.364383757114410400e-02	-1.684818267822265625e-01	5.269560962915420532e-02	2.933968901634216309e-01	-7.155115902423858643e-02	-3.074089810252189636e-02	-6.298007071018218994e-02	1.488949358463287354e-01	2.297999709844589233e-01	-3.420796096324920654e-01	6.505396217107772827e-02	2.482588142156600952e-01	1.615814417600631714e-01	2.629057765007019043e-01	-1.362349987030029297e-01	6.870318204164505005e-02	2.983679622411727905e-02	1.962501406669616699e-01	-1.453167945146560669e-01	-1.402484178543090820e-01	-1.561727374792098999e-01	-3.753723204135894775e-01	-1.955821514129638672e-01	5.652675032615661621e-01	-1.364996433258056641e-01	1.595888882875442505e-01	3.282686769962310791e-01	2.432774752378463745e-01	-3.194323182106018066e-01	-1.111151184886693954e-02	-1.089629679918289185e-01	1.974307298660278320e-01	-3.097872138023376465e-01	7.086610049009323120e-02	-1.535816639661788940e-01	-2.118369489908218384e-01	-9.487634897232055664e-02	-3.496785759925842285e-01	-3.275271877646446228e-02	-9.813439846038818359e-02	-2.282031625509262085e-01	-3.020013570785522461e-01	-5.107645392417907715e-01	1.504851132631301880e-01	-1.975607573986053467e-01	-2.581658065319061279e-01	1.351621299982070923e-01	1.309071034193038940e-01	2.255262732505798340e-01	-1.288610398769378662e-01	5.356658622622489929e-02	1.640733033418655396e-01	1.603908091783523560e-01	1.897164136171340942e-01	-1.830137670040130615e-01	-3.245104551315307617e-01	4.248066991567611694e-02	4.618815481662750244e-01	-3.410643637180328369e-01	7.045090943574905396e-02	2.887290716171264648e-01	-1.493414789438247681e-01	-5.256957933306694031e-02	2.483415901660919189e-01	-6.133881807327270508e-01	1.194511875510215759e-01	-6.782097369432449341e-02	-3.069784641265869141e-01	1.069940775632858276e-01	-1.858027577400207520e-01	1.874116063117980957e-01	-2.347321510314941406e-01	-4.498263448476791382e-02	1.958699077367782593e-01	1.573012955486774445e-02	6.662426888942718506e-02	-3.069702982902526855e-01	-1.953636556863784790e-01	1.706142276525497437e-01	1.444405764341354370e-01	2.913447618484497070e-01	2.673123031854629517e-02	5.421482771635055542e-02	-5.242158770561218262e-01	1.480991244316101074e-01	-1.060682833194732666e-01	-1.843340843915939331e-01	-2.719364166259765625e-01	1.366358250379562378e-01	2.488173842430114746e-01	-1.407303214073181152e-01	-3.366551399230957031e-01	-1.201437711715698242e-01	1.374546322040259838e-03	-4.913081228733062744e-01	-1.275452375411987305e-01	-3.078109323978424072e-01	2.003147602081298828e-01	-5.708916783332824707e-01	-3.852883875370025635e-01	1.898531913757324219e-01	1.730090975761413574e-01	-1.589349210262298584e-01	-1.558614522218704224e-01	-1.448035687208175659e-01	-3.553724586963653564e-01	-3.486171960830688477e-01	2.527639269828796387e-01	3.884413838386535645e-01	1.153318732976913452e-01	1.493247896432876587e-01	-1.444513648748397827e-01	-3.544624522328376770e-02	3.191597759723663330e-02	2.004836946725845337e-01	-1.399276256561279297e-01	-2.742286324501037598e-01
-3.793658316135406494e-01	-1.470677554607391357e-01	1.873374879360198975e-01	2.642011940479278564e-01	-5.270193219184875488e-01	-1.290325224399566650e-01	2.333468645811080933e-01	-2.276153564453125000e-01	-2.107841968536376953e-01	2.700363099575042725e-01	7.211641222238540649e-02	-2.874602936208248138e-02	1.269251555204391479e-01	4.987188875675201416e-01	5.170689150691032410e-02	-3.481006324291229248e-01	2.652967274188995361e-01	-1.497007310390472412e-01	1.809772551059722900e-01	8.489114791154861450e-02	4.445544183254241943e-01	-2.348086386919021606e-01	4.807977080345153809e-01	-3.559811785817146301e-02	1.293424367904663086e-01	-7.389102131128311157e-02	7.304664701223373413e-02	8.456640839576721191e-01	2.016342580318450928e-01	7.462816238403320312e-01	-7.543252706527709961e-01	-5.069755017757415771e-02	-7.139567285776138306e-02	-3.182148337364196777e-01	-4.147404730319976807e-01	-7.458440959453582764e-02	5.791354179382324219e-02	4.011999666690826416e-01	1.079230085015296936e-01	2.229995653033256531e-02	-6.373172402381896973e-01	1.182373017072677612e-01	6.174992397427558899e-02	-2.649999260902404785e-01	-3.086468949913978577e-02	-3.881608322262763977e-02	2.395585030317306519e-01	2.071736752986907959e-01	-2.216888815164566040e-01	1.001153662800788879e-01	6.262309849262237549e-02	1.784925907850265503e-01	-6.197211146354675293e-02	-6.120062991976737976e-02	-1.896289288997650146e-01	-2.867868244647979736e-01	6.731499731540679932e-02	-1.863197609782218933e-02	1.324398517608642578e-01	3.652493283152580261e-02	8.965813368558883667e-02	7.417643666267395020e-01	-8.412344455718994141e-01	-1.388042978942394257e-02	3.589780032634735107e-01	-1.497153490781784058e-01	-6.728140711784362793e-01	1.754650771617889404e-01	5.485213398933410645e-01	-2.586503028869628906e-01	-3.773497641086578369e-01	8.530154824256896973e-02	1.380633860826492310e-01	-6.688647717237472534e-02	2.816618382930755615e-01	-4.222712218761444092e-01	2.415964901447296143e-01	-1.304653882980346680e-01	-4.446434378623962402e-01	-1.073861271142959595e-01	-5.233093500137329102e-01	-1.190714612603187561e-01	-5.503605306148529053e-02	-1.898359134793281555e-02	-7.682399009354412556e-04	-1.980476379394531250e-01	-2.556389756500720978e-02	-5.006005987524986267e-02	2.576314806938171387e-01	-2.042330205440521240e-01	-6.199130043387413025e-02	4.277164340019226074e-01	-1.688022911548614502e-02	2.123044282197952271e-01	-1.290280818939208984e-01	-2.399864345788955688e-01	-2.707738578319549561e-01	-2.636731863021850586e-01	-5.983291566371917725e-02	-3.493303433060646057e-02	7.296266555786132812e-01	7.980310916900634766e-02	1.812124997377395630e-01	1.186763048171997070e-01	-3.935461640357971191e-01	5.172800421714782715e-01	1.675672978162765503e-01	6.856821775436401367e-01	-4.707925319671630859e-01	2.357197105884552002e-01	-1.747040450572967529e-01	-2.981769740581512451e-01	2.623426020145416260e-01	2.906551770865917206e-02	2.919414937496185303e-01	1.257383227348327637e-01	-2.343679368495941162e-01	3.547294735908508301e-01	-7.489994168281555176e-02	2.345074266195297241e-01	-2.629384398460388184e-01	-1.573552787303924561e-01	-1.618542671203613281e-01	2.798755094408988953e-02	-3.521768748760223389e-02	-1.829211115837097168e-01	-5.761203914880752563e-02	-1.177139058709144592e-01
6.322955340147018433e-02	4.208387434482574463e-02	-1.465762853622436523e-01	4.188177734613418579e-02	-3.461746573448181152e-01	-2.898291945457458496e-01	-1.856172382831573486e-01	-3.036307916045188904e-02	-1.240716949105262756e-01	1.624523997306823730e-01	-1.836756244301795959e-02	-1.819392442703247070e-01	2.165571153163909912e-01	5.983677506446838379e-02	-5.345733836293220520e-02	2.263874001801013947e-02	-3.166030347347259521e-01	2.448529936373233795e-02	3.339441865682601929e-02	1.133152320981025696e-01	1.086399927735328674e-01	-7.432775199413299561e-02	-1.143520697951316833e-01	3.032880090177059174e-02	8.319368213415145874e-02	2.128494381904602051e-01	-2.736795246601104736e-01	1.429439038038253784e-01	3.643493950366973877e-01	-4.179449379444122314e-02	2.826731279492378235e-02	2.845522761344909668e-01	-2.617068402469158173e-02	-2.113921642303466797e-01	7.640670984983444214e-02	-3.963444754481315613e-02	-4.667449593544006348e-01	2.037110552191734314e-02	2.778359055519104004e-01	2.500835359096527100e-01	-1.077660694718360901e-01	1.200478374958038330e-01	-1.683489531278610229e-01	-2.968305051326751709e-01	-1.211576834321022034e-01	4.180177152156829834e-01	4.794600233435630798e-02	4.660289734601974487e-02	6.773845851421356201e-02	1.307368874549865723e-01	9.023106098175048828e-02	7.289630919694900513e-02	-4.371209442615509033e-01	-2.189068309962749481e-02	-4.872768223285675049e-01	-2.927463650703430176e-01	-3.101037628948688507e-02	-2.092622369527816772e-01	-2.833010070025920868e-02	-2.353009283542633057e-01	6.381423771381378174e-02	1.834843307733535767e-01	-1.161113157868385315e-01	-4.546527191996574402e-02	-7.132481783628463745e-02	-3.615942299365997314e-01	-5.546329021453857422e-01	5.580940097570419312e-02	3.469281792640686035e-01	-1.251755356788635254e-01	3.100354075431823730e-01	-4.057503491640090942e-02	1.786758005619049072e-01	-1.672102361917495728e-01	-3.979583978652954102e-01	-4.821076393127441406e-01	1.813535243272781372e-01	-3.157940506935119629e-01	6.893755495548248291e-02	7.398714870214462280e-02	-3.575488552451133728e-02	-4.190901219844818115e-01	8.642931282520294189e-02	-4.555877298116683960e-02	2.412448227405548096e-01	1.273999661207199097e-01	-7.978025823831558228e-02	-3.887292146682739258e-01	-1.101530715823173523e-01	1.240991950035095215e-01	-1.162641718983650208e-01	1.406257748603820801e-01	-3.350659906864166260e-01	-4.766532480716705322e-01	-1.287588328123092651e-01	6.581818219274282455e-03	-2.811280190944671631e-01	3.144307434558868408e-01	-1.710516661405563354e-01	6.207685172557830811e-02	-3.752101063728332520e-01	-9.210643172264099121e-02	-3.856215253472328186e-02	1.718197017908096313e-01	-1.115418449044227600e-01	-6.058115884661674500e-02	6.562726199626922607e-02	2.600237261503934860e-03	5.220364928245544434e-01	2.457502670586109161e-02	3.130392730236053467e-02	5.905987322330474854e-02	3.053205609321594238e-01	1.267832219600677490e-01	1.072603762149810791e-01	1.087647452950477600e-01	1.361575163900852203e-02	-1.462985761463642120e-02	1.762500405311584473e-01	2.545036673545837402e-01	3.008810430765151978e-02	-1.385640073567628860e-02	1.761456727981567383e-01	-3.491415977478027344e-01	-2.326139956712722778e-01	3.802517056465148926e-01	-2.551700174808502197e-01	-2.894360423088073730e-01
3.167238086462020874e-02	6.138845533132553101e-02	8.040971308946609497e-02	9.592469036579132080e-02	9.222248941659927368e-02	1.066337078809738159e-01	8.114700764417648315e-02	-1.091995313763618469e-01	-1.373272836208343506e-01	-2.002451717853546143e-01	-1.561492234468460083e-01	-2.523988671600818634e-02	9.000077843666076660e-02	-3.806542232632637024e-02	-1.608221530914306641e-01	3.933694958686828613e-02	6.569308787584304810e-02	2.225911766290664673e-01	2.312330901622772217e-01	-4.251564145088195801e-01	-8.049077540636062622e-02	-6.868302822113037109e-01	5.339194536209106445e-01	-2.787498831748962402e-01	2.264848947525024414e-01	-2.283769994974136353e-01	2.263807654380798340e-01	3.441034555435180664e-01	2.316730767488479614e-01	8.444269001483917236e-02	-4.613642394542694092e-01	7.735669612884521484e-02	4.793187975883483887e-02	-2.015560269355773926e-01	3.183394670486450195e-01	-1.856807619333267212e-01	-4.183283448219299316e-01	8.615045994520187378e-02	4.676098227500915527e-01	-1.842804811894893646e-02	-2.773587107658386230e-01	3.059763908386230469e-01	4.611173272132873535e-02	8.563058078289031982e-02	4.322951734066009521e-01	3.339464366436004639e-01	-1.983503997325897217e-01	-1.063497141003608704e-01	1.187774017453193665e-01	-2.730345129966735840e-01	5.070814490318298340e-01	2.741686403751373291e-01	5.946576595306396484e-01	3.638181686401367188e-01	-4.231883883476257324e-01	-1.765315681695938110e-01	-6.141959875822067261e-02	-2.960236966609954834e-01	-3.669837489724159241e-02	2.042425721883773804e-01	1.932820081710815430e-01	1.861224919557571411e-01	1.957478821277618408e-01	5.116214230656623840e-02	5.720058456063270569e-02	-1.971699744462966919e-01	1.677717566490173340e-01	-1.326038986444473267e-01	3.307734131813049316e-01	-9.609837830066680908e-02	-3.790192678570747375e-02	-3.595899343490600586e-01	-2.246726900339126587e-01	3.736175596714019775e-01	-3.365294933319091797e-01	-3.611240684986114502e-01	-2.056447118520736694e-01	2.086530178785324097e-01	-2.380378097295761108e-01	-9.514431655406951904e-02	2.345709502696990967e-01	-2.842668890953063965e-01	-1.066068932414054871e-01	1.287993788719177246e-01	2.011277377605438232e-01	-1.839753985404968262e-02	8.453220129013061523e-02	-3.844495862722396851e-02	-5.092323422431945801e-01	-4.367250576615333557e-02	3.670583665370941162e-02	2.162901312112808228e-01	-3.319236040115356445e-01	3.378546535968780518e-01	-1.116608381271362305e-01	-3.830118477344512939e-01	1.669583022594451904e-01	9.946867823600769043e-02	-4.392322599887847900e-01	2.868928015232086182e-01	-3.270146548748016357e-01	9.303813427686691284e-02	-6.662560701370239258e-01	-1.927787251770496368e-02	-1.246874555945396423e-01	-6.112377047538757324e-01	-6.457281112670898438e-02	3.508844077587127686e-01	-2.648492753505706787e-01	-2.430359572172164917e-01	2.566601932048797607e-01	9.079589694738388062e-02	3.537167012691497803e-01	-1.444820612668991089e-01	-3.055065870285034180e-01	4.275659844279289246e-02	2.061114460229873657e-02	-3.950132429599761963e-02	-1.649029999971389771e-01	-1.889108717441558838e-01	-2.215753495693206787e-01	1.230389699339866638e-01	7.715123146772384644e-02	9.554740972816944122e-04	-1.902300119400024414e-01	-1.040643453598022461e-01	-4.444271028041839600e-01	-9.337589889764785767e-02
-1.014460623264312744e-01	2.120035737752914429e-01	1.516623944044113159e-01	8.634810149669647217e-02	-4.253127276897430420e-01	7.898386567831039429e-02	-8.068373054265975952e-02	-1.504837870597839355e-01	-4.187580943107604980e-01	-4.221364259719848633e-01	1.168348267674446106e-01	-4.140462875366210938e-01	3.083421289920806885e-01	1.442387104034423828e-01	3.543511033058166504e-01	1.669869273900985718e-01	-4.381205439567565918e-01	-3.955266773700714111e-01	2.813550233840942383e-01	-1.513344645500183105e-01	2.408889681100845337e-02	6.101979017257690430e-01	3.477646782994270325e-02	-2.688860595226287842e-01	-3.052391298115253448e-02	-1.717194616794586182e-01	4.985896125435829163e-02	5.263491868972778320e-01	2.075261622667312622e-01	-1.659662835299968719e-02	-4.691825434565544128e-02	5.097618103027343750e-01	3.735877573490142822e-01	-3.816236183047294617e-02	2.431980520486831665e-01	-2.789553403854370117e-01	7.519082631915807724e-03	1.677823960781097412e-01	1.615471541881561279e-01	4.282270073890686035e-01	-2.678259275853633881e-02	-2.005175352096557617e-01	-2.836838066577911377e-01	2.277024276554584503e-02	-1.328264176845550537e-01	2.492222487926483154e-01	2.133503258228302002e-01	-2.257411628961563110e-01	-2.542039752006530762e-01	1.556009799242019653e-01	-2.847671806812286377e-01	8.317212760448455811e-02	2.788043618202209473e-01	-3.846991807222366333e-02	2.160105854272842407e-03	2.546771988272666931e-02	-2.765936851501464844e-01	7.343064248561859131e-02	-2.928152084350585938e-01	-4.241445958614349365e-01	1.292202919721603394e-01	-3.803576901555061340e-02	3.540375828742980957e-01	1.906339265406131744e-02	-1.610205918550491333e-01	-5.447704792022705078e-01	1.672330349683761597e-01	1.783559024333953857e-01	-2.302752733230590820e-01	-3.912373185157775879e-01	3.915390074253082275e-01	-3.193182172253727913e-03	-1.613854765892028809e-01	-2.248122692108154297e-01	-1.359708011150360107e-01	-2.100074440240859985e-01	-8.508478850126266479e-02	1.784713268280029297e-01	-2.643410265445709229e-01	-3.015120327472686768e-01	-6.443538665771484375e-01	2.550258934497833252e-01	1.484082192182540894e-01	-7.468252629041671753e-02	-3.184453547000885010e-01	1.776251825504004955e-03	1.236212551593780518e-01	-2.043636739253997803e-01	2.138461470603942871e-01	-3.733669221401214600e-01	-1.776443719863891602e-01	-1.996994316577911377e-01	-1.573294252157211304e-01	-2.912176251411437988e-01	-2.644114792346954346e-01	-1.369377523660659790e-01	-1.188976615667343140e-01	7.493503391742706299e-02	-6.101489663124084473e-01	-5.750091373920440674e-02	-2.186544090509414673e-01	-1.611987128853797913e-02	3.404541611671447754e-01	1.469772011041641235e-01	-9.821190685033798218e-02	-4.292886257171630859e-01	-7.222311943769454956e-02	8.282582275569438934e-03	9.817064553499221802e-02	4.545074999332427979e-01	1.207830905914306641e-01	4.015825316309928894e-02	-1.084145158529281616e-01	8.718413114547729492e-02	2.526585459709167480e-01	1.527830511331558228e-01	-5.423219203948974609e-01	3.356583714485168457e-01	-1.666056364774703979e-02	-4.120382666587829590e-01	-6.329945921897888184e-01	-5.825904756784439087e-02	-1.617699414491653442e-01	8.143096417188644409e-02	1.013374608010053635e-02	-6.155966594815254211e-02	-9.709091484546661377e-02	-2.750366926193237305e-01
-2.285664677619934082e-01	4.410494118928909302e-03	1.916774809360504150e-01	-2.080780081450939178e-02	1.076681613922119141e-01	1.131808571517467499e-02	-1.824639737606048584e-02	-5.316636562347412109e-01	4.533604905009269714e-02	8.388181775808334351e-02	2.303140312433242798e-01	1.474648416042327881e-01	-2.322024405002593994e-01	-4.736025929450988770e-01	7.730201631784439087e-02	6.160509586334228516e-02	1.498426795005798340e-01	9.096667170524597168e-02	-1.301900297403335571e-01	-1.768868714570999146e-01	1.013442352414131165e-01	1.417960077524185181e-01	3.888655006885528564e-01	1.731861233711242676e-01	-4.308839440345764160e-01	-1.880290545523166656e-02	-1.344753205776214600e-01	3.675011219456791878e-03	-8.201764523983001709e-02	-2.839061915874481201e-01	-2.426336407661437988e-01	4.104911386966705322e-01	-4.379177466034889221e-02	-4.409545361995697021e-01	1.735872626304626465e-01	3.924241065979003906e-01	-5.011342763900756836e-01	1.482940614223480225e-01	5.789770483970642090e-01	2.554365694522857666e-01	2.924338579177856445e-01	-6.943182554095983505e-03	-7.952637970447540283e-02	-9.552222490310668945e-02	8.719761669635772705e-02	2.661218345165252686e-01	4.263185560703277588e-01	-3.507879376411437988e-01	1.032567843794822693e-01	3.436993658542633057e-01	-1.413407772779464722e-01	3.852204978466033936e-02	5.611031055450439453e-01	9.979597479104995728e-02	9.926735656335949898e-04	3.402396440505981445e-01	1.548452675342559814e-01	-1.658553630113601685e-01	3.172605931758880615e-01	-5.603821575641632080e-02	-3.609571158885955811e-01	-3.143927156925201416e-01	2.246504127979278564e-01	2.649061083793640137e-01	3.932056725025177002e-01	2.158974558115005493e-01	-3.272688984870910645e-01	5.659824237227439880e-02	8.801504224538803101e-02	-3.958450257778167725e-01	-1.700207591056823730e-01	3.282967582345008850e-02	3.238117694854736328e-01	7.359772324562072754e-01	-2.533554732799530029e-01	-4.842680990695953369e-01	-1.288325041532516479e-01	-1.103018745779991150e-01	3.110629320144653320e-01	-3.235037326812744141e-01	-2.886858768761157990e-03	2.393727935850620270e-02	2.680390775203704834e-01	4.103641211986541748e-01	3.605924248695373535e-01	-3.542516529560089111e-01	5.829443931579589844e-01	-9.739399701356887817e-02	-1.838384121656417847e-01	-1.517942696809768677e-01	2.579657733440399170e-01	-1.359765976667404175e-01	7.081488519906997681e-02	-1.650850623846054077e-01	-1.330703049898147583e-01	-1.314008384943008423e-01	1.838992089033126831e-01	-6.506121158599853516e-02	-3.112114965915679932e-01	1.197964996099472046e-01	-3.455929756164550781e-01	-4.931190982460975647e-02	-3.318320512771606445e-01	-3.850977122783660889e-02	-5.826636776328086853e-02	1.448088139295578003e-01	-2.303326129913330078e-02	-8.471175283193588257e-02	-4.426969289779663086e-01	-4.651364684104919434e-02	4.932414740324020386e-02	4.037491977214813232e-02	-1.095479130744934082e-01	3.139476478099822998e-01	3.932315707206726074e-01	-4.329892247915267944e-02	-1.908367127180099487e-01	5.479821562767028809e-01	6.626040488481521606e-02	-7.964158058166503906e-02	-3.218465149402618408e-01	9.092994034290313721e-02	1.564706712961196899e-01	1.404387652873992920e-01	3.469000756740570068e-02	-4.506416618824005127e-01	-4.360764622688293457e-01	1.630052626132965088e-01
-2.965598404407501221e-01	-2.787329852581024170e-01	-6.287803500890731812e-02	2.920287549495697021e-01	-1.607507169246673584e-01	-1.320678740739822388e-01	-2.442714273929595947e-01	-1.061795949935913086e-01	-1.969907432794570923e-01	-5.904586613178253174e-02	7.542768120765686035e-02	3.426785767078399658e-01	-3.376354277133941650e-01	2.819087207317352295e-01	1.995202451944351196e-01	2.871141731739044189e-01	3.529456257820129395e-02	-3.530325889587402344e-01	-2.603093087673187256e-01	1.038291081786155701e-01	-1.350969076156616211e-01	-2.192374784499406815e-03	3.726577758789062500e-01	5.445011854171752930e-01	4.348047077655792236e-02	-1.209421679377555847e-01	4.480577632784843445e-02	6.517314314842224121e-01	-2.091349214315414429e-01	-3.686453998088836670e-01	-2.406638674437999725e-02	1.683555990457534790e-01	2.462383918464183807e-02	-3.592580854892730713e-01	3.836006522178649902e-01	5.069406703114509583e-02	2.895935066044330597e-02	-4.478813409805297852e-01	-4.277569651603698730e-01	5.147339105606079102e-01	1.920231245458126068e-02	-2.307940125465393066e-01	-2.656987607479095459e-01	-7.845316082239151001e-02	-4.684359952807426453e-02	-8.466981351375579834e-02	3.230750560760498047e-01	2.273335903882980347e-01	1.404285281896591187e-01	-1.175548359751701355e-01	-4.042646884918212891e-01	2.527393028140068054e-02	-1.550964564085006714e-01	-4.502382576465606689e-01	-1.127180755138397217e-01	-1.963370665907859802e-02	9.522960335016250610e-02	-3.560194969177246094e-01	-7.665418088436126709e-02	5.004147291183471680e-01	3.007323741912841797e-01	4.922191053628921509e-02	1.122525986284017563e-02	-3.655318170785903931e-02	1.061313524842262268e-01	3.045866265892982483e-02	-3.635110259056091309e-01	-4.905883222818374634e-02	6.821016222238540649e-02	-2.177405208349227905e-01	-8.014598861336708069e-03	1.665619313716888428e-01	-4.772248566150665283e-01	2.977730035781860352e-01	-2.848612368106842041e-01	-7.752226293087005615e-02	-2.158317267894744873e-01	9.312949329614639282e-02	-3.919509649276733398e-01	-3.019161820411682129e-01	1.899121403694152832e-01	3.181413412094116211e-01	-3.380109667778015137e-01	3.357623219490051270e-01	3.471350669860839844e-01	-5.861395597457885742e-02	-2.672976255416870117e-01	5.043693780899047852e-01	6.221881601959466934e-03	-6.497363746166229248e-02	-6.856517195701599121e-01	-1.202770024538040161e-01	2.760319709777832031e-01	-2.281083613634109497e-01	-1.953987777233123779e-01	-3.090163506567478180e-02	-4.744496047496795654e-01	1.781602501869201660e-01	-3.121180236339569092e-01	8.828228712081909180e-02	-9.497330784797668457e-01	2.463134974241256714e-01	-1.821791976690292358e-01	1.645742505788803101e-01	2.479973994195461273e-02	8.041647821664810181e-02	-4.850311949849128723e-02	-1.734463125467300415e-01	1.541000902652740479e-01	-4.302807897329330444e-02	-9.454884380102157593e-02	1.181221678853034973e-01	-2.421409636735916138e-01	-1.872947625815868378e-02	-3.330824971199035645e-01	2.045928388833999634e-01	5.660228431224822998e-02	-1.062510460615158081e-01	6.498468667268753052e-02	6.418554782867431641e-01	1.621268987655639648e-01	-3.380035758018493652e-01	-2.763369083404541016e-01	6.486764550209045410e-01	-7.825824618339538574e-01	-4.900709092617034912e-01	6.239637732505798340e-02	-3.025307953357696533e-01
-4.691912233829498291e-02	7.135096006095409393e-03	-2.694799900054931641e-01	-1.965309679508209229e-01	-3.218968808650970459e-01	7.637895643711090088e-02	-1.251502335071563721e-01	-3.852218687534332275e-01	-2.383799105882644653e-01	4.166697859764099121e-01	-1.494051069021224976e-01	5.813088417053222656e-01	1.607782840728759766e-01	1.512183696031570435e-01	3.045716285705566406e-01	9.071727097034454346e-02	-2.256329357624053955e-01	4.040211439132690430e-01	-5.879951715469360352e-01	8.784937858581542969e-02	-3.768309205770492554e-02	1.124352440237998962e-01	2.994488775730133057e-01	5.156138911843299866e-02	2.308542728424072266e-01	-1.821596473455429077e-01	2.665124535560607910e-01	5.999259352684020996e-01	1.434445530176162720e-01	3.929708898067474365e-02	-1.800225824117660522e-01	-1.844054758548736572e-01	-2.747367918491363525e-01	-2.754929959774017334e-01	1.981747597455978394e-01	-1.991339623928070068e-01	-1.198158413171768188e-01	-2.403144687414169312e-01	-3.969800099730491638e-02	1.334495991468429565e-01	2.576178610324859619e-01	-4.012174904346466064e-01	-2.337467372417449951e-01	9.236659854650497437e-02	-1.032272577285766602e-01	-2.921189963817596436e-01	3.915883898735046387e-01	-1.159441620111465454e-01	-2.050823271274566650e-01	7.630857080221176147e-02	-6.621605157852172852e-02	-1.430416107177734375e-01	-3.372587561607360840e-01	1.333467662334442139e-01	4.883738234639167786e-02	-3.902452290058135986e-01	1.366510894149541855e-02	1.689974367618560791e-01	1.303171813488006592e-01	1.743405014276504517e-01	-6.261164695024490356e-02	-2.399388886988162994e-02	-9.363935142755508423e-02	-8.478326722979545593e-03	3.535708189010620117e-01	-3.223837018013000488e-01	-2.930795550346374512e-01	-5.409282632172107697e-03	-2.205751985311508179e-01	5.317064523696899414e-01	-1.902785003185272217e-01	1.785259693861007690e-01	-9.997908771038055420e-02	5.223754644393920898e-01	-7.828275859355926514e-02	1.461483091115951538e-01	-3.026658892631530762e-01	-1.358198821544647217e-01	2.904028445482254028e-02	4.379257187247276306e-02	-3.681555762887001038e-02	5.421615205705165863e-03	-3.519556820392608643e-01	2.549641430377960205e-01	1.297475695610046387e-01	-2.773934602737426758e-01	-2.482207678258419037e-02	-1.944277435541152954e-02	3.598041236400604248e-01	-1.239349097013473511e-01	3.646097779273986816e-01	3.181941509246826172e-01	-1.831511384807527065e-03	3.156143426895141602e-01	-4.575766324996948242e-01	-6.131948903203010559e-02	-2.628420889377593994e-01	9.023957699537277222e-02	-3.270116448402404785e-02	1.981368511915206909e-01	-6.151532530784606934e-01	1.218843311071395874e-01	-2.063304036855697632e-01	7.613063603639602661e-02	-1.845592632889747620e-02	2.159503847360610962e-02	-3.847309648990631104e-01	8.476859331130981445e-02	4.921501278877258301e-01	2.346690297126770020e-01	1.922109127044677734e-01	-1.693076491355895996e-01	-8.154731243848800659e-03	-1.330644488334655762e-01	3.814011067152023315e-02	-3.351445794105529785e-01	2.828934490680694580e-01	3.583593964576721191e-01	1.094549819827079773e-01	2.082954049110412598e-01	-2.036945819854736328e-01	1.871625334024429321e-01	-1.348883360624313354e-01	6.708663702011108398e-01	-1.807512789964675903e-01	-8.400389552116394043e-01	-4.277645945549011230e-01	1.996914893388748169e-01
-3.835358470678329468e-02	1.029141130857169628e-03	-1.373669207096099854e-01	-1.279082149267196655e-01	1.623031497001647949e-01	1.590073108673095703e-02	1.859430670738220215e-01	-3.115255832672119141e-01	3.689948320388793945e-01	-3.466712534427642822e-01	-5.152119994163513184e-01	-3.136099874973297119e-01	-2.993555665016174316e-01	2.356066703796386719e-01	6.546285748481750488e-01	-9.898202866315841675e-02	-1.642049700021743774e-01	2.704684734344482422e-01	-1.212565004825592041e-01	-2.218009084463119507e-01	1.551251709461212158e-01	4.268520046025514603e-03	6.155542656779289246e-02	9.369704872369766235e-02	1.218553856015205383e-01	-2.267571538686752319e-02	-7.717730849981307983e-02	2.368597984313964844e-01	1.388019919395446777e-01	1.525276601314544678e-01	2.417888958007097244e-03	3.853720128536224365e-01	-1.776454150676727295e-01	7.394561916589736938e-02	1.738691478967666626e-01	-8.379895985126495361e-02	-4.535125195980072021e-01	9.942936152219772339e-02	2.182043194770812988e-01	-3.290186077356338501e-02	-3.112632036209106445e-01	-5.663077160716056824e-02	1.236955747008323669e-01	-9.091869741678237915e-02	-5.688494443893432617e-02	1.709493994712829590e-01	2.849133312702178955e-01	3.131065964698791504e-01	1.522061675786972046e-01	3.115455852821469307e-03	-2.054719487205147743e-03	-2.603621780872344971e-01	-8.640373498201370239e-02	-1.278916150331497192e-01	-3.428133726119995117e-01	-2.595230042934417725e-01	1.903442442417144775e-01	2.462448030710220337e-01	3.305371701717376709e-01	6.238700076937675476e-02	-2.658147811889648438e-01	-1.657036542892456055e-01	-1.533278822898864746e-01	3.084343075752258301e-01	2.720124721527099609e-01	-1.259002387523651123e-01	-5.919692292809486389e-02	2.144372165203094482e-01	-3.738188445568084717e-01	-1.033831015229225159e-01	4.167383313179016113e-01	-2.750694453716278076e-01	-1.147745177149772644e-01	2.962972521781921387e-01	8.920819498598575592e-03	-2.759302854537963867e-01	4.477398842573165894e-02	-1.994557529687881470e-01	-2.846996784210205078e-01	-3.225043416023254395e-02	-1.361166965216398239e-02	-6.519342958927154541e-02	-2.074773162603378296e-01	-1.208056285977363586e-01	2.906857430934906006e-01	-4.063144326210021973e-01	2.433934360742568970e-01	3.473909199237823486e-01	-2.505533695220947266e-01	-2.025588452816009521e-01	-3.475669324398040771e-01	4.402397200465202332e-02	-4.558956921100616455e-01	-1.273559778928756714e-01	-4.373874068260192871e-01	-1.988467276096343994e-01	-1.289011836051940918e-01	5.368491411209106445e-01	-3.813965246081352234e-02	4.010957777500152588e-01	1.072640717029571533e-02	1.298543214797973633e-01	-1.323647499084472656e-01	-6.359069794416427612e-02	-9.356965310871601105e-03	5.281767994165420532e-02	1.037186309695243835e-01	-2.166830599308013916e-01	4.710959494113922119e-01	1.250830441713333130e-01	-1.559818629175424576e-02	2.389457374811172485e-01	-2.333416789770126343e-02	3.184709250926971436e-01	4.049272835254669189e-01	4.980351626873016357e-01	-2.168421819806098938e-02	-1.315194275230169296e-02	1.112940087914466858e-01	-1.614241302013397217e-01	-1.532627344131469727e-01	6.282129883766174316e-02	1.000728681683540344e-01	-1.363280862569808960e-01	2.131901234388351440e-01	1.482934653759002686e-01	-3.082218468189239502e-01	9.943902492523193359e-02
1.969280419871211052e-03	2.663073837757110596e-01	-7.779625058174133301e-02	1.005399525165557861e-01	-8.333345502614974976e-02	-3.439997732639312744e-01	-2.612674236297607422e-01	-9.539612382650375366e-02	-5.775884985923767090e-01	1.795332878828048706e-01	-2.772791683673858643e-01	1.245829612016677856e-01	4.629223644733428955e-01	7.013756036758422852e-02	4.863663017749786377e-02	-9.630595892667770386e-02	3.306026384234428406e-02	-3.424577713012695312e-01	-1.388591229915618896e-01	-1.820091903209686279e-01	-9.988858550786972046e-02	-4.284541308879852295e-02	4.954066276550292969e-01	1.642597652971744537e-02	-1.624268442392349243e-01	-5.898478031158447266e-01	1.099767684936523438e-01	-1.567896157503128052e-01	2.982342243194580078e-01	-4.882536828517913818e-02	3.255601525306701660e-01	-1.809983849525451660e-01	-8.759503811597824097e-02	-2.276695519685745239e-01	1.305887401103973389e-01	-3.209019303321838379e-01	-4.781548380851745605e-01	4.332307875156402588e-01	-1.616855263710021973e-01	-6.292807310819625854e-02	-4.565237835049629211e-02	-2.007240355014801025e-01	7.591202855110168457e-02	2.071768492460250854e-01	-3.204672932624816895e-01	3.332994580268859863e-01	-1.138038337230682373e-01	-6.397207826375961304e-02	2.474008314311504364e-02	-1.864931583404541016e-01	2.223425544798374176e-02	3.104019463062286377e-01	4.233568906784057617e-01	-1.899323314428329468e-01	-2.391117811203002930e-01	-1.719065569341182709e-02	-1.608427464962005615e-01	1.928248107433319092e-01	2.298266161233186722e-03	-3.882938027381896973e-01	4.280453920364379883e-02	-2.188185453414916992e-01	-1.317386180162429810e-01	4.806293845176696777e-01	1.424332261085510254e-01	-3.972001373767852783e-01	-4.136768877506256104e-01	2.950351834297180176e-01	-4.424647986888885498e-01	-1.805329918861389160e-01	1.930039674043655396e-01	-1.423951387405395508e-01	-2.570420801639556885e-01	3.781582415103912354e-01	3.603005111217498779e-01	1.761324405670166016e-01	-2.033375054597854614e-01	1.123634502291679382e-01	-8.324154466390609741e-02	-6.769900321960449219e-01	-3.861890137195587158e-01	-4.777585715055465698e-02	3.195576369762420654e-01	4.146481752395629883e-01	2.116250246763229370e-01	-1.524388194084167480e-01	-1.854731887578964233e-01	-3.081389665603637695e-01	3.697172105312347412e-01	-1.626616530120372772e-02	-1.462761014699935913e-01	1.469702720642089844e-01	-2.454382032155990601e-01	-5.354114621877670288e-02	-5.892046168446540833e-02	-3.340730965137481689e-01	7.262575626373291016e-02	-1.903244107961654663e-01	-1.362393796443939209e-01	-1.908888518810272217e-01	1.739164292812347412e-01	-1.550012826919555664e-01	-2.747249305248260498e-01	3.574695587158203125e-01	-3.727236688137054443e-01	1.737615279853343964e-02	-1.123055070638656616e-02	-5.803808569908142090e-02	3.765985071659088135e-01	-4.005695227533578873e-03	1.565558463335037231e-02	9.649503231048583984e-02	4.359965324401855469e-01	-2.720772624015808105e-01	8.884812891483306885e-02	1.680981218814849854e-01	1.189450696110725403e-01	3.698133826255798340e-01	-3.284042179584503174e-01	-9.590179473161697388e-02	2.595356106758117676e-01	-2.015938013792037964e-01	9.603562206029891968e-02	8.686747401952743530e-02	-5.779003258794546127e-03	-1.836888678371906281e-02	1.883402653038501740e-02	-2.052402310073375702e-02
2.311518043279647827e-01	6.928967311978340149e-03	-1.044514849781990051e-01	-1.412025541067123413e-01	6.489519029855728149e-02	-2.770605385303497314e-01	9.839325398206710815e-02	2.374202162027359009e-01	-3.181075155735015869e-01	-6.489072740077972412e-02	-5.294095724821090698e-02	-2.177963256835937500e-01	-4.681148827075958252e-01	-2.368270233273506165e-02	-7.122793048620223999e-02	-9.050380438566207886e-02	-7.704586535692214966e-02	3.951095640659332275e-01	4.398541152477264404e-02	4.706984162330627441e-01	-4.533147811889648438e-02	4.361273944377899170e-01	1.653504818677902222e-01	-4.386828839778900146e-02	2.724418342113494873e-01	-1.314173638820648193e-01	3.877130448818206787e-01	1.704886406660079956e-01	4.472949504852294922e-01	-4.982851147651672363e-01	-3.028343319892883301e-01	2.033699750900268555e-01	-1.839819997549057007e-01	-1.861881464719772339e-01	2.613436281681060791e-01	1.558671742677688599e-01	3.617624640464782715e-01	-2.078940868377685547e-01	2.974367141723632812e-01	1.366121917963027954e-01	-5.161880850791931152e-01	-2.811661064624786377e-01	-6.102876737713813782e-02	8.490223437547683716e-02	-1.245104670524597168e-01	3.575646877288818359e-01	2.069971561431884766e-01	-9.724663197994232178e-02	-4.706391096115112305e-01	-1.403029356151819229e-02	-1.178752928972244263e-01	1.996346935629844666e-02	2.098382711410522461e-01	-2.402664422988891602e-01	2.488656193017959595e-01	3.440673947334289551e-01	-2.598204314708709717e-01	-5.733267664909362793e-01	5.679265856742858887e-01	3.178458511829376221e-01	-7.368335127830505371e-01	1.023398041725158691e-01	-8.775731921195983887e-02	3.595546185970306396e-01	-2.969414591789245605e-01	-4.126682579517364502e-01	-6.576403230428695679e-02	3.562941849231719971e-01	-1.295322626829147339e-01	-2.113598436117172241e-01	4.245306551456451416e-02	-2.670022249221801758e-01	1.523972898721694946e-01	-5.076456069946289062e-02	-1.250967383384704590e-01	-1.023147463798522949e+00	-2.794271707534790039e-01	2.607687115669250488e-01	-1.714144647121429443e-01	4.444507062435150146e-01	8.991457521915435791e-02	-3.947303891181945801e-01	-1.877244412899017334e-01	2.042187899351119995e-01	-2.239940911531448364e-01	1.340896636247634888e-01	9.421087056398391724e-02	-3.684787452220916748e-01	-3.108933866024017334e-01	-1.737251132726669312e-01	-1.078975424170494080e-01	-2.943970561027526855e-01	-2.965956628322601318e-01	2.830448448657989502e-01	-1.752430647611618042e-01	-1.193774491548538208e-01	-2.468169182538986206e-01	-7.033556699752807617e-02	-4.118161797523498535e-01	1.007227450609207153e-01	-1.711437851190567017e-01	1.953285485506057739e-01	4.656809866428375244e-01	-5.644903182983398438e-01	-5.646972656250000000e-01	1.862702369689941406e-01	1.884831190109252930e-01	-1.127456426620483398e-01	8.045070618391036987e-02	-2.967723608016967773e-01	-3.287574052810668945e-01	3.109786212444305420e-01	-2.624116465449333191e-02	2.383830770850181580e-02	-1.232895031571388245e-01	-1.907757520675659180e-01	-3.103824853897094727e-01	3.810417056083679199e-01	-3.443557024002075195e-02	4.854607284069061279e-01	1.343143284320831299e-01	2.647680342197418213e-01	-4.801314175128936768e-01	-2.756657600402832031e-01	-7.479482293128967285e-01	-1.247249171137809753e-01	2.725294092670083046e-03	1.091624200344085693e-01
1.264168918132781982e-01	2.101816385984420776e-01	-2.025760337710380554e-02	1.253464967012405396e-01	1.141714081168174744e-01	1.183278039097785950e-01	-3.459796607494354248e-01	-1.254327893257141113e-01	-2.692783176898956299e-01	2.362072095274925232e-02	3.205055296421051025e-01	-6.242735683917999268e-02	1.046318262815475464e-01	7.972546666860580444e-02	-1.809030622243881226e-01	1.445214152336120605e-01	-1.836242973804473877e-01	-5.900280177593231201e-02	5.038913805037736893e-03	-8.136278390884399414e-02	5.741229653358459473e-02	2.557291984558105469e-01	2.743540108203887939e-01	-2.461032718420028687e-01	8.366461843252182007e-03	-1.861098706722259521e-01	4.217906855046749115e-03	2.533068358898162842e-01	5.251305177807807922e-02	3.519500195980072021e-01	-3.457905054092407227e-01	-1.007687896490097046e-01	-7.882689684629440308e-02	4.177718982100486755e-02	1.371558457612991333e-01	-1.836644113063812256e-01	-1.710693538188934326e-02	-9.890802204608917236e-03	4.060624241828918457e-01	-5.089526250958442688e-02	2.408929616212844849e-01	-2.142480909824371338e-01	1.198510080575942993e-01	-8.420213311910629272e-02	1.001057699322700500e-01	-3.400745689868927002e-01	3.109750151634216309e-01	4.549323394894599915e-02	-2.528120577335357666e-01	-1.626277565956115723e-01	1.698699891567230225e-01	-1.348593384027481079e-01	-1.845096945762634277e-01	-3.203579038381576538e-02	1.294683068990707397e-01	-2.545697987079620361e-01	-3.706655651330947876e-02	2.523893117904663086e-01	2.422900646924972534e-01	8.502433449029922485e-02	1.673573404550552368e-01	5.022243037819862366e-02	2.396624721586704254e-02	-7.457841187715530396e-02	2.222532629966735840e-01	-4.687073826789855957e-02	3.163302317261695862e-02	-2.368235774338245392e-02	2.272865623235702515e-01	-1.725718528032302856e-01	3.366250991821289062e-01	-3.356676995754241943e-01	1.794168353080749512e-02	-2.648152410984039307e-01	-1.007550656795501709e-01	-1.727352663874626160e-02	-1.129150539636611938e-01	2.060835957527160645e-01	-5.326293110847473145e-01	3.943457081913948059e-02	-1.502429991960525513e-01	7.739055901765823364e-02	1.289968490600585938e-01	1.623092442750930786e-01	2.185607999563217163e-01	1.289554089307785034e-01	2.602701187133789062e-01	-3.291976079344749451e-02	-3.001172840595245361e-01	2.484474703669548035e-02	-9.577161073684692383e-02	-3.059419691562652588e-01	-1.810220032930374146e-01	1.480996161699295044e-01	-9.738843073137104511e-04	-2.200647145509719849e-01	-2.314286082983016968e-01	-6.619494408369064331e-02	1.509716808795928955e-01	-2.041822820901870728e-01	-3.687503933906555176e-01	2.788686752319335938e-01	-1.352948248386383057e-01	-2.015544474124908447e-01	-1.715007126331329346e-01	2.397162765264511108e-01	1.570346951484680176e-01	-7.608255743980407715e-02	1.349429339170455933e-01	1.307224780321121216e-01	-2.270053774118423462e-01	-3.422023952007293701e-01	8.184424787759780884e-02	1.834427565336227417e-01	-7.405655831098556519e-02	3.550962507724761963e-01	-5.662424862384796143e-02	5.843759328126907349e-02	3.911283016204833984e-01	2.376141548156738281e-01	-6.958059966564178467e-02	4.972987622022628784e-02	-9.926857799291610718e-02	1.104418262839317322e-01	4.232132807374000549e-02	-1.476669758558273315e-01	-6.438611447811126709e-02	3.276570513844490051e-02
-3.046054542064666748e-01	-3.841130062937736511e-02	-1.300362646579742432e-01	-2.866195142269134521e-01	6.751939058303833008e-01	-3.011087775230407715e-01	-2.281653136014938354e-02	-9.466018527746200562e-02	-6.087901070713996887e-02	-3.341247141361236572e-01	1.646689623594284058e-01	-6.952469050884246826e-02	6.760792434215545654e-02	1.429266035556793213e-01	3.291358798742294312e-02	2.110859304666519165e-01	1.297175437211990356e-01	-3.260464668273925781e-01	1.406515985727310181e-01	1.630767248570919037e-03	2.092688083648681641e-01	2.310836315155029297e-01	4.574023187160491943e-01	2.490688711404800415e-01	2.984819710254669189e-01	-2.769572734832763672e-01	-2.135954797267913818e-01	2.685194015502929688e-01	4.317638874053955078e-01	4.301104545593261719e-01	1.579500138759613037e-01	1.362720876932144165e-01	5.611392855644226074e-02	-1.582195013761520386e-01	-2.056128829717636108e-01	1.306133419275283813e-01	-2.348137795925140381e-01	-5.864222049713134766e-01	3.147341310977935791e-01	-5.590212345123291016e-01	-3.751389384269714355e-01	8.541289716958999634e-02	-9.955381602048873901e-02	3.093133866786956787e-01	-1.666894555091857910e-01	-1.760244518518447876e-01	-9.090977162122726440e-02	-3.700959384441375732e-01	5.311710014939308167e-02	8.835017681121826172e-02	1.991581022739410400e-01	-2.030292712152004242e-02	6.046719476580619812e-02	-4.374187886714935303e-01	-4.037763923406600952e-02	2.787245512008666992e-01	-3.313309550285339355e-01	1.109033897519111633e-01	6.826905161142349243e-02	1.072487756609916687e-01	-6.047853454947471619e-02	4.012573882937431335e-02	-2.559626996517181396e-01	3.243406116962432861e-01	2.479678541421890259e-01	-8.936967700719833374e-02	9.879950433969497681e-02	4.720294103026390076e-02	-2.343982309103012085e-01	-1.129912361502647400e-01	3.048481047153472900e-01	-1.396290212869644165e-01	2.173165678977966309e-01	-6.007716804742813110e-02	4.890153408050537109e-01	-5.582274869084358215e-02	-7.783530652523040771e-02	-1.546795070171356201e-01	1.840735971927642822e-01	-1.627276241779327393e-01	5.580611228942871094e-01	7.321560755372047424e-03	1.128063797950744629e-01	-7.947346195578575134e-03	2.945497632026672363e-01	-2.038400769233703613e-01	4.307816624641418457e-01	3.851622715592384338e-02	-2.890480458736419678e-01	1.322275400161743164e-01	-1.157435029745101929e-02	-1.072692126035690308e-02	3.840044140815734863e-01	-1.717183887958526611e-01	-3.582308888435363770e-01	1.885006278753280640e-01	5.902394652366638184e-02	-2.735706269741058350e-01	-7.040566951036453247e-02	2.519031763076782227e-01	-2.629136741161346436e-01	5.911560058593750000e-01	1.262875925749540329e-02	-8.951613306999206543e-02	1.003948226571083069e-01	-5.539463832974433899e-02	-6.685812771320343018e-02	4.199306070804595947e-01	-1.379747092723846436e-01	1.955767869949340820e-01	-2.154028564691543579e-01	4.975273311138153076e-01	3.304637372493743896e-01	6.224957481026649475e-02	2.648316025733947754e-01	1.753638088703155518e-01	-2.724030315876007080e-01	8.300121128559112549e-02	2.126705646514892578e-01	2.504042387008666992e-01	2.117114812135696411e-01	-2.262798100709915161e-01	-1.493349224328994751e-01	3.130996227264404297e-02	-2.234631776809692383e-01	-7.840196788311004639e-02	-8.265136480331420898e-01	-3.624964505434036255e-02
-4.153113663196563721e-01	5.607532709836959839e-02	-7.658120244741439819e-02	1.569497436285018921e-01	2.698158025741577148e-01	8.690243586897850037e-03	-2.285700291395187378e-01	9.689495712518692017e-02	1.087002083659172058e-01	-4.260102212429046631e-01	-7.877156138420104980e-02	-1.605616956949234009e-01	-2.579595744609832764e-01	1.203128546476364136e-01	4.728747606277465820e-01	2.345333695411682129e-01	-1.599477529525756836e-01	7.769645005464553833e-02	2.584035098552703857e-01	2.025304920971393585e-02	1.668325811624526978e-01	3.287259042263031006e-01	4.590999782085418701e-01	-3.318985104560852051e-01	4.702389538288116455e-01	-4.618128538131713867e-01	-4.706785827875137329e-02	-9.323574602603912354e-02	4.098972678184509277e-01	2.825882434844970703e-01	2.519292011857032776e-02	2.007630169391632080e-01	-1.661492884159088135e-02	-4.180268645286560059e-01	1.722802817821502686e-01	5.122638773173093796e-03	-4.814149811863899231e-02	-1.100335493683815002e-01	3.908582329750061035e-01	-1.063643582165241241e-02	-5.955901741981506348e-01	7.771508395671844482e-02	1.314135491847991943e-01	3.541963696479797363e-01	5.087061226367950439e-02	-1.349297463893890381e-01	-2.759160399436950684e-01	-4.219357967376708984e-01	-1.592334955930709839e-01	5.881715938448905945e-02	7.668897509574890137e-02	-4.801175557076931000e-03	-9.527213126420974731e-02	-3.719738423824310303e-01	-2.399250119924545288e-01	4.118911623954772949e-01	-3.113742172718048096e-01	-1.817121058702468872e-01	-2.074249237775802612e-01	-2.908037304878234863e-01	-2.573234736919403076e-01	1.395158767700195312e-01	-1.602845937013626099e-01	2.835791409015655518e-01	4.615608751773834229e-01	1.296912878751754761e-01	-4.702791869640350342e-01	7.816962897777557373e-02	3.615794330835342407e-02	1.094113439321517944e-01	4.518342912197113037e-01	-2.839454915374517441e-03	1.220583692193031311e-01	-9.914758056402206421e-02	2.282886505126953125e-01	2.098293788731098175e-02	-6.555894017219543457e-02	1.481338143348693848e-01	-5.855959653854370117e-01	-3.133698925375938416e-02	5.015611052513122559e-01	-1.579698473215103149e-01	1.991281062364578247e-01	2.131815254688262939e-01	-3.170087188482284546e-02	7.630763202905654907e-02	4.074380099773406982e-01	4.625044465065002441e-01	7.269455492496490479e-02	6.116769462823867798e-02	2.816120088100433350e-01	1.100741103291511536e-01	2.329445034265518188e-01	-1.777634620666503906e-01	-2.178215980529785156e-01	1.042716950178146362e-01	-1.151728630065917969e-01	1.378623545169830322e-01	9.309142082929611206e-02	1.464826464653015137e-01	-2.645963132381439209e-01	-4.434917867183685303e-02	1.625721901655197144e-01	7.392242550849914551e-02	5.466151833534240723e-01	2.501190081238746643e-02	1.600676625967025757e-01	1.465869098901748657e-01	4.265001118183135986e-01	-1.757720112800598145e-01	-2.947814762592315674e-01	4.581677019596099854e-01	2.399282008409500122e-01	3.353184461593627930e-01	-2.297859340906143188e-01	2.636195421218872070e-01	2.597368955612182617e-01	-3.549228608608245850e-01	2.138570323586463928e-02	1.245012879371643066e-01	1.744159758090972900e-01	-8.370923250913619995e-02	6.628727912902832031e-02	-2.352100312709808350e-01	-1.713608950376510620e-01	-2.149352580308914185e-01	-1.719937026500701904e-01	7.098144292831420898e-02
-4.566388428211212158e-01	-2.521303594112396240e-01	-6.632381677627563477e-02	4.642787203192710876e-02	8.811376243829727173e-02	-2.479767203330993652e-01	-7.580696344375610352e-01	-3.917787075042724609e-01	-7.086870670318603516e-01	2.619781792163848877e-01	-2.570237219333648682e-01	2.313650697469711304e-01	5.871436595916748047e-01	2.249303460121154785e-01	-1.226255968213081360e-01	1.916452348232269287e-01	-9.937523305416107178e-02	-9.541050344705581665e-02	-5.189402699470520020e-01	-3.014365732669830322e-01	-3.801784515380859375e-01	-3.385634422302246094e-01	1.095208078622817993e-01	9.857742488384246826e-02	3.483539521694183350e-01	3.820109367370605469e-01	-5.470215156674385071e-02	-7.716868072748184204e-02	-4.367039203643798828e-01	-2.013256400823593140e-01	8.537986129522323608e-02	-3.895125687122344971e-01	-1.379120498895645142e-01	2.414184436202049255e-02	3.530672192573547363e-01	1.159691959619522095e-01	-4.245629161596298218e-02	-7.965885102748870850e-03	-4.626108109951019287e-01	6.776566803455352783e-02	1.397397816181182861e-01	-5.728918910026550293e-01	-1.356647163629531860e-01	-1.864368617534637451e-01	5.009114146232604980e-01	3.730007708072662354e-01	4.014441370964050293e-02	1.965616643428802490e-01	2.009969670325517654e-03	-3.373039886355400085e-03	6.556089967489242554e-03	-1.686669886112213135e-01	-8.080857247114181519e-02	-2.269551157951354980e-01	7.569298148155212402e-02	-7.104018330574035645e-01	-1.917947381734848022e-01	1.811864972114562988e-01	5.016582012176513672e-01	-2.369882464408874512e-01	-1.059253662824630737e-01	1.817107051610946655e-01	1.603818833827972412e-01	3.114219009876251221e-01	5.406119823455810547e-01	-6.228666752576828003e-02	-2.994298338890075684e-01	-5.432831645011901855e-01	1.446265131235122681e-01	5.862044543027877808e-02	-1.292221993207931519e-01	1.499370187520980835e-01	4.025226235389709473e-01	1.455982029438018799e-01	-1.562189161777496338e-01	-9.421348571777343750e-03	-6.419530510902404785e-02	-1.775040030479431152e-01	-3.653114140033721924e-01	1.247429251670837402e-01	-2.134828567504882812e-01	1.197319775819778442e-01	5.386626124382019043e-01	-1.717870235443115234e-01	2.253565639257431030e-01	-6.421307921409606934e-01	7.173919677734375000e-01	-3.838860243558883667e-02	-4.217796027660369873e-01	1.520486772060394287e-01	-3.553540408611297607e-01	1.233233213424682617e-01	8.565190434455871582e-02	5.345212817192077637e-01	-7.918364405632019043e-01	1.992288380861282349e-01	-3.834818303585052490e-01	-6.902785599231719971e-02	-3.352335691452026367e-01	1.769906431436538696e-01	-2.333288639783859253e-01	4.062684476375579834e-01	-1.953506022691726685e-01	-3.620004355907440186e-01	3.590733185410499573e-02	3.206173777580261230e-01	5.851631760597229004e-01	1.422651950269937515e-02	-6.087113544344902039e-02	2.497040033340454102e-01	-3.552853465080261230e-01	1.775999814271926880e-01	-6.558194756507873535e-02	-1.834923475980758667e-01	-8.605551905930042267e-03	3.705736100673675537e-01	-7.141572982072830200e-02	5.832315683364868164e-01	-7.270397990942001343e-02	4.074735194444656372e-02	2.351744920015335083e-01	2.755351662635803223e-01	-5.944331884384155273e-01	-1.453744024038314819e-01	3.747280538082122803e-01	-8.939494937658309937e-02	9.653947502374649048e-02	-7.003687322139739990e-02
-3.478624522686004639e-01	6.573908776044845581e-02	1.026128977537155151e-01	-3.172146901488304138e-02	3.345234096050262451e-01	1.065019145607948303e-01	-4.028101861476898193e-01	-2.949240803718566895e-01	-6.485093832015991211e-01	-2.556784264743328094e-02	3.645652905106544495e-02	1.223309263586997986e-01	2.959551289677619934e-02	5.424601584672927856e-02	4.150691926479339600e-01	3.376272320747375488e-02	-1.259863842278718948e-02	4.903541505336761475e-02	-1.960445791482925415e-01	-1.965528875589370728e-01	5.544830113649368286e-02	-1.321264952421188354e-01	-1.705022007226943970e-01	-2.076441980898380280e-02	3.327648341655731201e-01	-6.107285618782043457e-02	-5.542720556259155273e-01	1.348371654748916626e-01	-2.143546491861343384e-01	-5.168168619275093079e-02	-3.948543071746826172e-01	4.616425558924674988e-02	3.295185416936874390e-02	2.870473861694335938e-01	3.650929033756256104e-01	5.065239667892456055e-01	4.512998163700103760e-01	-1.257573813199996948e-01	4.089703261852264404e-01	-2.492043823003768921e-01	-2.270266413688659668e-01	-3.576201498508453369e-01	1.680444031953811646e-01	-1.452777832746505737e-01	2.381891161203384399e-01	4.306771755218505859e-01	2.914361953735351562e-01	1.017422042787075043e-02	-3.903953731060028076e-02	-7.496061176061630249e-02	-4.357632994651794434e-01	1.476796120405197144e-01	2.598985433578491211e-01	-1.502442546188831329e-02	-6.190885305404663086e-01	-2.573702335357666016e-01	1.297277957201004028e-01	-4.904633387923240662e-02	-2.329433709383010864e-01	-2.815630733966827393e-01	-2.476223371922969818e-02	-3.068350851535797119e-01	3.275459408760070801e-01	-1.889028400182723999e-01	1.676150709390640259e-01	-4.341210722923278809e-01	-3.583767712116241455e-01	-2.727389335632324219e-01	-1.334733702242374420e-02	-1.461806297302246094e-01	-2.598561532795429230e-02	5.302557945251464844e-01	7.604348659515380859e-02	5.378214642405509949e-02	-1.586212217807769775e-02	-2.268518358469009399e-01	3.734760284423828125e-01	-5.717299580574035645e-01	-1.721526682376861572e-01	4.090389013290405273e-01	-3.050902485847473145e-01	-2.806476354598999023e-01	1.282022446393966675e-01	1.743552237749099731e-01	1.839581429958343506e-01	-4.870986193418502808e-02	3.806887865066528320e-01	1.391113847494125366e-01	3.663114905357360840e-01	-3.186033666133880615e-02	-2.324854433536529541e-01	-7.978606224060058594e-02	-7.088270187377929688e-01	6.680863499641418457e-01	-7.211176156997680664e-01	-1.530497670173645020e-01	-1.300093084573745728e-01	-2.730975449085235596e-01	-1.435721814632415771e-01	-1.859945356845855713e-01	-4.038090109825134277e-01	-1.863515973091125488e-01	1.939689069986343384e-01	2.510882318019866943e-01	-1.349146068096160889e-01	3.399090766906738281e-01	-6.204098463058471680e-04	-6.103080511093139648e-01	1.298211328685283661e-02	3.015177845954895020e-01	-2.196683585643768311e-01	-2.460545897483825684e-01	1.765081435441970825e-01	-1.872279793024063110e-01	1.108191460371017456e-01	7.596277445554733276e-02	-3.851197659969329834e-02	2.414163798093795776e-01	-7.500124722719192505e-02	-4.407307133078575134e-02	6.745551526546478271e-02	-5.268925055861473083e-02	-1.431174427270889282e-01	1.997859477996826172e-01	5.426021218299865723e-01	-5.332123637199401855e-01	-2.143425792455673218e-01	3.467265665531158447e-01
-2.784914374351501465e-01	1.787272840738296509e-01	-9.664825350046157837e-02	2.604538798332214355e-01	-7.873967289924621582e-02	-3.834348917007446289e-01	4.261113405227661133e-01	-4.824903905391693115e-01	-5.160288885235786438e-02	-2.420055419206619263e-01	-4.737723991274833679e-02	-3.018683195114135742e-01	1.908127516508102417e-01	-2.839033305644989014e-01	3.321387171745300293e-01	-1.791719198226928711e-01	-3.173553645610809326e-01	1.010973900556564331e-01	7.572422921657562256e-02	-2.438387870788574219e-01	1.489178091287612915e-01	3.426241502165794373e-02	-5.728558637201786041e-03	-1.585888266563415527e-01	3.533971309661865234e-02	-1.773839890956878662e-01	3.860298395156860352e-01	1.195989474654197693e-01	-1.270474940538406372e-01	-1.740556806325912476e-01	-1.921811103820800781e-01	7.921163737773895264e-02	1.913453266024589539e-02	-3.567394986748695374e-02	1.913155764341354370e-01	-1.229804232716560364e-01	-9.970845282077789307e-02	6.027639657258987427e-02	4.174523055553436279e-01	5.410344526171684265e-02	-3.772679865360260010e-01	1.090576872229576111e-01	3.313528597354888916e-01	-3.583016693592071533e-01	2.797321975231170654e-01	2.882156334817409515e-02	1.905499994754791260e-01	5.305220186710357666e-02	-1.149785518646240234e-01	-2.206272818148136139e-02	1.009678766131401062e-01	2.557642757892608643e-01	3.382739126682281494e-01	6.036696583032608032e-02	-3.447078168392181396e-01	7.954704016447067261e-02	2.116481214761734009e-01	7.057747989892959595e-02	5.344638228416442871e-02	-3.006161935627460480e-02	-2.415345311164855957e-01	1.355542689561843872e-01	-2.615302205085754395e-01	-4.106095135211944580e-01	3.570761978626251221e-01	1.709379069507122040e-02	1.205474510788917542e-01	-3.856685757637023926e-02	-2.810404896736145020e-01	-2.292677909135818481e-01	5.342310667037963867e-01	-2.053469121456146240e-01	-4.977101087570190430e-02	3.817171156406402588e-01	-1.384421437978744507e-01	-7.108428478240966797e-01	2.857292890548706055e-01	-2.586412727832794189e-01	-2.130711972713470459e-01	-6.898200511932373047e-01	-3.960213959217071533e-01	-8.353149890899658203e-02	4.021814092993736267e-02	-2.348328679800033569e-01	1.244073212146759033e-01	-9.642102569341659546e-02	-7.274974882602691650e-02	-7.356358319520950317e-02	-1.427211165428161621e-01	1.222294010221958160e-02	3.340755999088287354e-01	-5.783309414982795715e-02	1.076593101024627686e-01	4.313403964042663574e-01	-2.021396607160568237e-01	-2.569399178028106689e-01	-1.876039803028106689e-01	3.889767825603485107e-01	-2.145682573318481445e-01	5.159160494804382324e-01	2.811586949974298477e-03	2.426027320325374603e-02	-3.516030013561248779e-01	2.699089944362640381e-01	1.183947771787643433e-01	-6.853844225406646729e-02	3.017941024154424667e-03	-3.426090255379676819e-02	3.242424726486206055e-01	1.769696362316608429e-02	1.739793717861175537e-01	2.605745792388916016e-01	3.950688838958740234e-01	7.231227308511734009e-02	1.848082989454269409e-01	5.061694607138633728e-02	-4.439881443977355957e-01	1.997728645801544189e-02	8.952732384204864502e-02	-2.058270871639251709e-01	-3.627693951129913330e-01	1.248774603009223938e-01	2.894979119300842285e-01	-5.315854772925376892e-02	2.121275216341018677e-01	5.362649098969995975e-04	-2.286731600761413574e-01	-2.065192908048629761e-01
-4.443189501762390137e-02	-3.200097084045410156e-01	6.160245463252067566e-02	-1.239912584424018860e-01	-1.404947936534881592e-01	-1.592376083135604858e-02	7.730849832296371460e-02	-3.916716948151588440e-02	-9.180179238319396973e-02	-3.846683800220489502e-01	-2.134321331977844238e-01	-3.779691457748413086e-01	3.859712779521942139e-01	2.205278426408767700e-01	1.171722263097763062e-01	-1.522994190454483032e-01	2.982727587223052979e-01	3.385537564754486084e-01	2.674563825130462646e-01	-1.413841396570205688e-01	-3.069426417350769043e-01	1.766965091228485107e-01	-2.775118686258792877e-03	-1.161973830312490463e-02	-1.973987519741058350e-01	9.559834748506546021e-02	2.868339717388153076e-01	1.311002671718597412e-01	1.527716591954231262e-02	-2.365847229957580566e-01	-1.818839162588119507e-01	6.696723103523254395e-01	2.929646074771881104e-01	-3.708890974521636963e-01	5.985988974571228027e-01	1.975185722112655640e-01	-6.780362725257873535e-01	6.559757590293884277e-01	-6.902337819337844849e-02	9.964083880186080933e-02	2.349065542221069336e-01	-4.194430112838745117e-01	4.737018346786499023e-01	3.479211926460266113e-01	-8.053907752037048340e-02	4.644457995891571045e-01	1.718736290931701660e-01	2.733933329582214355e-01	-1.051374599337577820e-01	4.650565683841705322e-01	-2.586857229471206665e-02	-1.825554966926574707e-01	-3.137035965919494629e-01	2.636040151119232178e-01	-5.623393058776855469e-01	-5.425484776496887207e-01	-2.955392897129058838e-01	1.258967220783233643e-01	5.279553681612014771e-02	2.986363470554351807e-01	-3.162619769573211670e-01	1.690270900726318359e-01	-3.822357654571533203e-01	4.371783733367919922e-01	3.900313675403594971e-01	-2.267007231712341309e-01	-3.162652552127838135e-01	1.792663633823394775e-01	9.599744528532028198e-02	-8.824697881937026978e-02	-1.210052967071533203e-01	-2.299758940935134888e-01	1.662524789571762085e-02	6.685698032379150391e-02	1.189304217696189880e-01	-4.366697371006011963e-01	-2.367621958255767822e-01	-4.469757154583930969e-02	3.232751507312059402e-03	1.777333468198776245e-01	-1.964339464902877808e-01	-1.724532097578048706e-01	-4.071610569953918457e-01	-5.550584569573402405e-02	5.203767418861389160e-01	-3.121772594749927521e-02	8.238483220338821411e-02	1.815505325794219971e-01	-4.257865250110626221e-01	-1.526679471135139465e-02	-2.303754687309265137e-01	-4.266212880611419678e-01	-1.947733759880065918e-01	4.907840397208929062e-03	-1.298253834247589111e-01	1.230390071868896484e-01	-1.474034041166305542e-01	3.451381251215934753e-02	1.175521984696388245e-01	1.220623031258583069e-02	1.501196026802062988e-01	-1.513085365295410156e-01	-6.455965042114257812e-01	-2.608809173107147217e-01	-1.654540598392486572e-01	4.044734835624694824e-01	-2.935900688171386719e-01	-8.482929319143295288e-03	1.005596574395895004e-02	6.075343117117881775e-02	-5.653396844863891602e-01	-7.691440731287002563e-02	2.472996711730957031e-01	1.952320784330368042e-01	5.594260618090629578e-02	2.871531546115875244e-01	2.574450373649597168e-01	-1.805107146501541138e-01	1.330978423357009888e-01	1.205346081405878067e-03	5.877184867858886719e-02	-2.005011588335037231e-01	-1.140409559011459351e-01	-2.816640138626098633e-01	4.702763631939888000e-02	3.192721307277679443e-01	-1.562869548797607422e-01	2.536309361457824707e-01
-3.902203440666198730e-01	-2.842651307582855225e-01	8.598660826683044434e-01	-7.030839473009109497e-02	1.493463069200515747e-01	-1.391237080097198486e-01	1.514768004417419434e-01	1.122244969010353088e-01	-2.296138256788253784e-01	-5.597355365753173828e-01	-1.616913229227066040e-01	-1.175457239151000977e-01	1.773677468299865723e-01	2.666721045970916748e-01	5.836082696914672852e-01	-1.026029884815216064e-02	2.688727676868438721e-01	-2.388753890991210938e-01	-6.635697931051254272e-02	-6.130894646048545837e-02	-1.049730554223060608e-01	-6.578678637742996216e-02	3.091546595096588135e-01	-5.424819141626358032e-02	3.662649393081665039e-01	6.999687105417251587e-02	-4.033468663692474365e-01	7.181507945060729980e-01	5.353173613548278809e-01	8.156930208206176758e-01	1.847783774137496948e-01	4.447658061981201172e-01	5.635819584131240845e-02	-5.833026766777038574e-01	-2.804796695709228516e-01	-3.674193620681762695e-01	-2.379833459854125977e-01	-1.817783564329147339e-01	3.654067218303680420e-01	-4.019042253494262695e-01	6.705052852630615234e-01	3.652366995811462402e-02	-2.207306623458862305e-01	3.724105656147003174e-01	1.362761706113815308e-01	-5.188120529055595398e-02	2.269425839185714722e-01	4.570654630661010742e-01	-1.269523799419403076e-01	7.477710489183664322e-03	-2.552859783172607422e-01	-5.048281326889991760e-02	4.549517333507537842e-01	4.389548003673553467e-01	-5.502156168222427368e-02	-4.108062684535980225e-01	2.454484552145004272e-01	1.443232595920562744e-01	1.122297421097755432e-01	-4.081202149391174316e-01	-2.203864306211471558e-01	2.828027307987213135e-02	1.594740338623523712e-02	-2.702963948249816895e-01	2.149403393268585205e-01	-4.978351593017578125e-01	1.000853106379508972e-01	-4.667790234088897705e-02	2.142331749200820923e-01	5.661057308316230774e-02	1.739622205495834351e-01	7.705936580896377563e-02	1.416167318820953369e-01	3.549177348613739014e-01	1.054631099104881287e-01	-1.912836581468582153e-01	6.054404377937316895e-02	-3.018155694007873535e-01	-1.101698428392410278e-01	-3.161140978336334229e-01	-1.457413434982299805e-01	-7.444025576114654541e-02	1.401057392358779907e-01	-4.276839643716812134e-02	-3.119657039642333984e-01	-1.798160374164581299e-01	-1.545309275388717651e-01	-5.383677482604980469e-01	-3.777897683903574944e-03	-1.213084980845451355e-01	3.134097158908843994e-01	3.638264164328575134e-02	-1.289426088333129883e-01	3.328585624694824219e-01	-3.356886096298694611e-03	6.260029040277004242e-04	3.381925821304321289e-02	2.513040304183959961e-01	-3.294634521007537842e-01	2.933352291584014893e-01	1.777560859918594360e-01	-3.020948469638824463e-01	-3.231693208217620850e-01	6.364874243736267090e-01	3.405582606792449951e-01	-2.203061729669570923e-01	2.498945919796824455e-03	2.500052452087402344e-01	4.268105626106262207e-01	9.289532154798507690e-02	-1.808297820389270782e-02	-2.355194240808486938e-01	1.623624265193939209e-01	-4.350574910640716553e-01	-1.380038410425186157e-01	-9.162712097167968750e-02	3.002336062490940094e-02	2.223207056522369385e-01	1.652820110321044922e-01	-1.438923459500074387e-02	-1.692379862070083618e-01	1.149184852838516235e-01	9.443201124668121338e-02	1.435632109642028809e-01	-3.173024654388427734e-01	-6.889058351516723633e-01	-3.741261363029479980e-02	2.069915980100631714e-01
9.192551672458648682e-02	6.870796531438827515e-02	6.347465328872203827e-03	3.941293656826019287e-01	9.394329041242599487e-02	-1.538206934928894043e-01	-3.973672091960906982e-01	-3.144621253013610840e-01	2.941981554031372070e-01	-1.510920673608779907e-01	5.831726193428039551e-01	9.573397040367126465e-02	2.627119719982147217e-01	3.547618985176086426e-01	1.420902162790298462e-01	-3.549516201019287109e-01	-4.077032804489135742e-01	2.091748416423797607e-01	-1.034627184271812439e-01	3.889035582542419434e-01	-4.220864176750183105e-01	1.065752282738685608e-01	1.719737946987152100e-01	2.816892564296722412e-01	5.758853256702423096e-02	-1.435397118330001831e-01	-7.252126932144165039e-01	2.208203524351119995e-01	-3.756660521030426025e-01	-5.129589140415191650e-02	-6.101925298571586609e-02	5.674281120300292969e-01	-1.451579928398132324e-01	4.403685629367828369e-01	7.887867689132690430e-01	4.966265335679054260e-02	-2.041096687316894531e-01	-3.621991872787475586e-01	-2.184746861457824707e-01	-3.290372788906097412e-01	-1.066674217581748962e-01	-2.828629128634929657e-02	-1.058979555964469910e-01	-2.447127252817153931e-01	1.245739758014678955e-01	-3.083916604518890381e-01	-2.243427187204360962e-01	-2.448387257754802704e-02	-2.667132318019866943e-01	1.638525724411010742e-02	2.559186518192291260e-01	1.267123222351074219e-01	2.422648221254348755e-01	7.183413486927747726e-03	-2.779098749160766602e-01	-6.673740595579147339e-02	-3.563250601291656494e-01	2.365317940711975098e-01	6.960274279117584229e-02	7.849961519241333008e-02	-2.994112670421600342e-01	-1.615700870752334595e-01	-4.421189725399017334e-01	1.143747270107269287e-01	3.695151507854461670e-01	-3.553229868412017822e-01	2.687483131885528564e-01	-4.908937215805053711e-01	5.146303772926330566e-02	-1.017719805240631104e-01	1.706987619400024414e-01	4.520052075386047363e-01	1.347777247428894043e-01	-2.080840468406677246e-01	5.625804066658020020e-01	-1.047096028923988342e-02	1.635032594203948975e-01	-5.011191368103027344e-01	5.300734192132949829e-02	-3.316509127616882324e-01	-5.131759643554687500e-01	-1.416317671537399292e-01	-1.636994183063507080e-01	-1.944658607244491577e-01	1.624478399753570557e-01	1.383569091558456421e-01	-1.396258622407913208e-01	3.360793888568878174e-01	-3.930916190147399902e-01	-1.372657269239425659e-01	2.560889124870300293e-01	-1.153952255845069885e-01	-2.921308577060699463e-01	-5.166119337081909180e-01	-5.247724056243896484e-01	3.045129179954528809e-01	-5.474142432212829590e-01	-1.348352879285812378e-01	-2.903135418891906738e-01	3.171800673007965088e-01	4.339204356074333191e-02	1.049127429723739624e-01	2.216362655162811279e-01	-2.168222516775131226e-01	-3.951475620269775391e-01	2.276684641838073730e-01	5.797719210386276245e-02	2.883423566818237305e-01	2.608920931816101074e-01	-3.432089090347290039e-01	5.061397701501846313e-02	5.620693415403366089e-02	1.115903407335281372e-01	-4.016282260417938232e-01	1.206009313464164734e-01	6.183037757873535156e-01	-3.198145702481269836e-02	2.899048626422882080e-01	2.306556105613708496e-01	2.470619380474090576e-01	-4.993069916963577271e-02	2.058679163455963135e-01	-2.727164328098297119e-01	1.824681907892227173e-01	1.628170013427734375e-01	2.745427191257476807e-01	-3.192827701568603516e-01	-2.335638999938964844e-01
9.385100752115249634e-02	6.283736228942871094e-02	1.002403423190116882e-01	6.555146723985671997e-02	4.744053259491920471e-02	3.826063871383666992e-01	-5.421571731567382812e-01	-1.762392967939376831e-01	-1.056902930140495300e-01	-2.315891236066818237e-01	-7.563018798828125000e-02	-4.522713124752044678e-01	-1.680783182382583618e-01	4.692083895206451416e-01	9.406556934118270874e-02	-1.783935725688934326e-01	-3.830963373184204102e-01	-1.284074038267135620e-01	-3.338555395603179932e-01	9.651800245046615601e-02	-1.524962186813354492e-01	2.407884448766708374e-01	3.631725311279296875e-01	-2.155433744192123413e-01	2.585060298442840576e-01	4.067557156085968018e-01	4.944915175437927246e-01	-5.939118191599845886e-02	8.871110528707504272e-02	-1.604922860860824585e-01	-2.520777583122253418e-01	3.860050439834594727e-01	-3.648371994495391846e-01	8.669739216566085815e-02	4.807852208614349365e-01	1.230218112468719482e-01	-3.600328564643859863e-01	-5.198698639869689941e-01	1.368796229362487793e-01	-3.439000342041254044e-03	-2.409836053848266602e-01	2.680571675300598145e-01	3.822597265243530273e-01	1.686318516731262207e-01	3.380630910396575928e-01	-1.010305657982826233e-01	-3.873804211616516113e-01	1.992287933826446533e-01	-1.811229139566421509e-01	-3.099873661994934082e-01	4.648437500000000000e-01	-7.852856069803237915e-02	-3.055391311645507812e-01	-3.630980551242828369e-01	1.609233915805816650e-01	1.546176671981811523e-01	1.910036653280258179e-01	-2.598647400736808777e-02	2.861530333757400513e-02	-1.889669150114059448e-01	-2.778976559638977051e-01	-3.831343054771423340e-01	4.453968107700347900e-01	-4.286603257060050964e-02	1.940737813711166382e-01	-4.959207773208618164e-01	-1.378329247236251831e-01	2.155753970146179199e-01	-2.308733314275741577e-01	1.916333585977554321e-01	-2.675662338733673096e-01	-2.010990381240844727e-01	2.196095883846282959e-01	-1.060905084013938904e-01	1.759539246559143066e-01	-1.569651216268539429e-01	-2.562342584133148193e-01	-3.806304037570953369e-01	-4.804704189300537109e-01	-2.122183740139007568e-01	3.410209417343139648e-01	-8.453281968832015991e-02	-9.244869463145732880e-03	3.871396780014038086e-01	4.828420933336019516e-03	6.077355146408081055e-02	-9.996935725212097168e-02	2.844221703708171844e-02	-4.500895440578460693e-01	-4.511933624744415283e-01	-1.559515297412872314e-01	-1.291008293628692627e-01	-1.503410041332244873e-01	-4.753761291503906250e-01	-5.149649828672409058e-02	-1.413754075765609741e-01	-2.540934979915618896e-01	1.165208891034126282e-01	-5.164552927017211914e-01	2.592370212078094482e-01	-8.042062073945999146e-02	-3.066623508930206299e-01	-2.764880657196044922e-01	2.524804472923278809e-01	-4.309872090816497803e-01	-4.766473174095153809e-01	-3.344790041446685791e-01	3.691519796848297119e-01	1.513781845569610596e-01	-2.572468481957912445e-02	3.514983877539634705e-02	1.417402923107147217e-01	3.280279636383056641e-01	2.847210764884948730e-01	2.093813419342041016e-01	2.537972033023834229e-01	9.250980615615844727e-02	2.573106884956359863e-01	6.498988717794418335e-02	2.507137060165405273e-01	2.082146555185317993e-01	1.892479881644248962e-02	1.367384791374206543e-01	2.243209630250930786e-01	-7.551125250756740570e-03	-4.495756700634956360e-02	6.959848105907440186e-03	-1.357344090938568115e-01
-4.825969934463500977e-01	-5.715560168027877808e-02	1.211441382765769958e-01	3.539013564586639404e-01	-5.960021018981933594e-01	-5.999051332473754883e-01	1.577144563198089600e-01	-1.723378002643585205e-01	-5.871808528900146484e-01	-2.430753111839294434e-01	-1.043658610433340073e-02	8.440131694078445435e-02	5.141888931393623352e-02	-1.661999966017901897e-03	-1.584635376930236816e-01	-8.082009851932525635e-02	-2.632187306880950928e-02	-4.108496904373168945e-01	-2.869758903980255127e-01	4.884250089526176453e-02	-1.984230279922485352e-01	-3.659930452704429626e-02	1.060310602188110352e-01	3.346834182739257812e-01	3.709493875503540039e-01	4.310644418001174927e-02	-1.528830230236053467e-01	-1.349354088306427002e-01	3.936185240745544434e-01	3.158322274684906006e-01	1.245024353265762329e-01	2.956724166870117188e-01	1.840419471263885498e-01	-2.686517238616943359e-01	-2.143918536603450775e-02	1.865663677453994751e-01	5.260706543922424316e-01	2.846558392047882080e-01	1.068116351962089539e-01	2.932423949241638184e-01	-7.316237688064575195e-02	2.220079004764556885e-01	-2.677335143089294434e-01	-9.585060179233551025e-02	-1.656594872474670410e-01	3.525099754333496094e-01	4.010056853294372559e-01	2.613589726388454437e-02	1.591265648603439331e-01	-7.552888393402099609e-01	-8.000890165567398071e-02	-1.580180823802947998e-01	-1.509541422128677368e-01	-8.427584916353225708e-02	-4.594861567020416260e-01	-1.755309998989105225e-01	-2.173668444156646729e-01	-1.004522442817687988e-01	-1.089029908180236816e-01	8.101593852043151855e-01	-4.226236343383789062e-01	1.428648363798856735e-02	-3.729192316532135010e-01	-1.426596939563751221e-01	-1.948086917400360107e-01	-6.387649178504943848e-01	5.547364354133605957e-01	-1.846910119056701660e-01	-1.276291459798812866e-01	-2.111084610223770142e-01	-2.730947360396385193e-02	2.130783796310424805e-01	5.747554302215576172e-01	-3.330546990036964417e-02	9.883591532707214355e-02	-3.599003553390502930e-01	-2.998022139072418213e-01	-2.635069787502288818e-01	2.786209285259246826e-01	1.292855441570281982e-01	2.321154624223709106e-02	1.072177067399024963e-01	-1.011293306946754456e-01	4.614876210689544678e-01	1.536516356281936169e-05	1.676671355962753296e-01	9.959081411361694336e-01	2.865802645683288574e-01	-2.480436116456985474e-01	2.488012164831161499e-01	-1.831174939870834351e-01	-5.525898188352584839e-02	-4.832536876201629639e-01	-5.323015451431274414e-01	-1.169192641973495483e-01	-1.508686542510986328e-01	1.029535233974456787e-01	3.251551389694213867e-01	-5.675494670867919922e-01	3.421765565872192383e-02	1.125740781426429749e-01	2.373449057340621948e-01	-8.918637037277221680e-02	-7.269777357578277588e-02	3.552566468715667725e-02	1.915057450532913208e-01	-1.643934845924377441e-01	-1.678899377584457397e-01	9.392704814672470093e-02	-6.497097611427307129e-01	1.240079640410840511e-03	9.174106270074844360e-02	1.062567085027694702e-01	5.354627035558223724e-03	7.231150865554809570e-01	-2.476365491747856140e-02	-3.928988873958587646e-01	2.428434789180755615e-03	-1.147683262825012207e-01	-4.450157284736633301e-01	-2.610484063625335693e-01	-6.094765663146972656e-01	-3.578531444072723389e-01	8.323649764060974121e-01	1.850492358207702637e-01	1.175644621253013611e-01	-3.713314831256866455e-01	-3.281736373901367188e-01
-9.665714949369430542e-02	-5.489879846572875977e-01	2.505238652229309082e-01	1.270702928304672241e-01	-3.989691287279129028e-02	-1.443599611520767212e-01	-1.810141503810882568e-01	7.321260124444961548e-02	-1.589133739471435547e-01	-4.172856509685516357e-01	1.350221335887908936e-01	7.171670794486999512e-01	2.911557257175445557e-01	-8.860660344362258911e-02	3.911062777042388916e-01	2.035580128431320190e-01	-2.272894531488418579e-01	-3.118578791618347168e-01	-1.051837056875228882e-01	-3.044199943542480469e-01	-5.442407727241516113e-01	-8.313862234354019165e-02	1.975508928298950195e-01	3.681763634085655212e-02	-5.092602595686912537e-02	-2.296201884746551514e-01	2.011744379997253418e-01	1.031497307121753693e-02	-2.697826623916625977e-01	2.354354113340377808e-01	1.635230928659439087e-01	1.465067565441131592e-01	-1.266131103038787842e-01	3.754827976226806641e-01	1.787199079990386963e-01	-3.932367861270904541e-01	-8.348441123962402344e-02	4.373303428292274475e-02	4.449641704559326172e-01	-4.962211847305297852e-01	-2.858393788337707520e-01	4.718036353588104248e-01	7.157602906227111816e-02	-1.002855831757187843e-03	-2.817387282848358154e-01	-3.526506721973419189e-01	2.833084464073181152e-01	-1.634292602539062500e-01	-2.534968852996826172e-01	-2.143180966377258301e-01	-7.129564881324768066e-02	7.145290076732635498e-02	-4.494042694568634033e-01	-1.499387621879577637e-01	-4.533092975616455078e-01	2.943839132785797119e-01	-9.864195436239242554e-02	-4.449408873915672302e-02	-1.280433982610702515e-01	4.131733253598213196e-02	-3.586817979812622070e-01	1.857492029666900635e-01	-3.027015626430511475e-01	1.771162152290344238e-01	1.318433731794357300e-01	-1.083489693701267242e-02	2.742226421833038330e-01	7.950511574745178223e-01	5.335818529129028320e-01	-4.696418046951293945e-01	-5.037704110145568848e-01	-3.531723022460937500e-01	1.273718923330307007e-01	-1.871856898069381714e-01	-9.408767521381378174e-02	-4.755749702453613281e-01	-4.837230443954467773e-01	1.459151059389114380e-01	1.118048653006553650e-01	-1.556241959333419800e-01	-2.797238230705261230e-01	-3.471111953258514404e-01	6.340807080268859863e-01	1.933143734931945801e-01	2.874653935432434082e-01	-1.304395198822021484e-01	3.374335467815399170e-01	3.647756762802600861e-03	9.134648740291595459e-02	-3.433212935924530029e-01	-6.316810846328735352e-01	-5.428004860877990723e-01	2.435579895973205566e-01	-1.082177311182022095e-01	2.005359977483749390e-01	1.086105853319168091e-01	-4.202434048056602478e-02	1.263031363487243652e-01	-5.744546055793762207e-01	6.674594283103942871e-01	4.583956301212310791e-01	-1.502476781606674194e-01	-1.926305331289768219e-02	3.960331901907920837e-02	-3.627507686614990234e-01	5.444052815437316895e-01	-1.529836058616638184e-01	-2.545081265270709991e-02	2.895792424678802490e-01	3.127349019050598145e-01	2.518309652805328369e-01	-1.395222544670104980e-02	1.160899326205253601e-01	-3.390685096383094788e-02	2.711944878101348877e-01	-1.843983978033065796e-01	2.785187363624572754e-01	1.165971159934997559e-01	2.519142329692840576e-01	-2.514295652508735657e-02	-1.640193164348602295e-02	9.615506976842880249e-02	2.541963756084442139e-02	1.232746317982673645e-01	-2.522707283496856689e-01	2.032315731048583984e-02	1.248008906841278076e-01	2.533679604530334473e-01
-1.907857358455657959e-01	5.368233192712068558e-03	2.116116434335708618e-01	-1.099006831645965576e-01	-2.690846920013427734e-01	-6.764978915452957153e-02	-1.252535432577133179e-01	5.199065804481506348e-01	-2.680282592773437500e-01	-8.201478123664855957e-01	2.120579034090042114e-01	-2.904584407806396484e-01	3.858379423618316650e-01	-6.709937751293182373e-02	6.537070274353027344e-01	2.069683223962783813e-01	-4.875890016555786133e-01	1.845954954624176025e-01	8.169623464345932007e-02	-2.332991361618041992e-02	1.959226280450820923e-01	7.643203139305114746e-01	-4.928184673190116882e-02	-1.038313582539558411e-01	3.013231158256530762e-01	-2.113441228866577148e-01	-3.767547905445098877e-01	6.050453782081604004e-01	-1.644511371850967407e-01	-7.478091120719909668e-02	7.778306305408477783e-02	7.498186826705932617e-02	-6.362003087997436523e-02	-1.606902927160263062e-01	9.695177078247070312e-01	4.506975114345550537e-01	-1.297664195299148560e-01	-1.642411202192306519e-01	4.009148776531219482e-01	2.058444619178771973e-01	4.090027883648872375e-02	1.557430028915405273e-01	8.724605664610862732e-03	3.002748489379882812e-01	-4.031029045581817627e-01	-1.035280972719192505e-01	-4.073829948902130127e-01	2.817864120006561279e-01	-1.261712759733200073e-01	-3.634586334228515625e-01	4.290042445063591003e-02	-4.244363307952880859e-01	-3.890033066272735596e-01	1.377343237400054932e-01	1.575520187616348267e-01	1.971030607819557190e-02	-1.625443696975708008e-01	2.639104127883911133e-01	-1.632118672132492065e-01	-4.513480141758918762e-02	5.541265755891799927e-02	3.743633329868316650e-01	-4.164502620697021484e-01	-2.130836844444274902e-01	-2.499759942293167114e-01	-9.117828309535980225e-02	-1.152406260371208191e-01	1.343311667442321777e-01	1.923719942569732666e-01	-1.559262126684188843e-01	-1.349029541015625000e-01	5.718726292252540588e-02	-1.186152547597885132e-01	3.113510832190513611e-02	1.548755615949630737e-01	5.158585309982299805e-01	-2.487406730651855469e-01	-8.143047988414764404e-02	2.416793406009674072e-01	-4.148404598236083984e-01	-1.008422300219535828e-01	-7.899146527051925659e-02	5.958788394927978516e-01	2.920790016651153564e-01	-2.511147260665893555e-01	-2.538688480854034424e-01	2.480216473340988159e-01	-1.245900467038154602e-01	-4.011318981647491455e-01	-2.686169445514678955e-01	3.811044096946716309e-01	1.051912456750869751e-01	-1.847254335880279541e-01	-7.371880114078521729e-03	-4.385791420936584473e-01	1.206442266702651978e-01	-2.497996836900711060e-01	1.534284949302673340e-01	-3.526680767536163330e-01	2.921861708164215088e-01	-1.693735085427761078e-02	-1.653917878866195679e-01	-2.501061856746673584e-01	-1.566453576087951660e-01	-4.858863726258277893e-02	5.319626331329345703e-01	-2.247079908847808838e-01	-6.966308504343032837e-02	-3.467596694827079773e-02	2.730649113655090332e-01	5.298892036080360413e-02	-1.446046382188796997e-01	-3.408132791519165039e-01	3.947964906692504883e-01	4.021331295371055603e-02	1.441303938627243042e-01	4.260368347167968750e-01	1.552271842956542969e-01	6.994698941707611084e-02	4.118215441703796387e-01	-1.559448391199111938e-01	1.410020440816879272e-01	4.839810729026794434e-01	3.879120647907257080e-01	-3.420704305171966553e-01	5.878558382391929626e-02	-1.892692744731903076e-01	6.890472024679183960e-02
4.467263445258140564e-02	-1.941355764865875244e-01	1.934973597526550293e-01	5.433388426899909973e-02	-2.774952054023742676e-01	-2.676855400204658508e-02	-6.642046570777893066e-02	4.296543821692466736e-02	-1.830892115831375122e-01	-4.759943187236785889e-01	1.598584800958633423e-01	-2.153349965810775757e-01	-1.726787239313125610e-01	-3.303720653057098389e-01	4.249719083309173584e-01	4.664346203207969666e-02	-2.985257804393768311e-01	-2.001723796129226685e-01	-1.019649729132652283e-01	-1.193498745560646057e-01	7.469484210014343262e-02	5.404850840568542480e-01	5.557193756103515625e-01	-4.934258013963699341e-02	1.664676964282989502e-01	-1.888234913349151611e-02	-4.742293804883956909e-02	2.243506163358688354e-02	-9.985808283090591431e-02	2.429270371794700623e-02	3.269870281219482422e-01	-1.345013678073883057e-01	-2.733592391014099121e-01	1.318368464708328247e-01	1.158954873681068420e-01	-1.419980823993682861e-01	-2.553366720676422119e-01	-4.657857492566108704e-02	3.186264634132385254e-01	1.828090287744998932e-03	1.249113008379936218e-01	-7.187179476022720337e-02	1.228991225361824036e-01	5.086270719766616821e-02	1.076420992612838745e-01	6.096485853195190430e-01	-1.293939799070358276e-01	1.639515161514282227e-01	-1.583148986101150513e-01	-1.492365598678588867e-01	-1.606092005968093872e-01	3.039742112159729004e-01	-1.775315552949905396e-01	-3.441286981105804443e-01	8.346650004386901855e-02	-2.556475102901458740e-01	1.571049541234970093e-01	-2.359038293361663818e-01	-1.913809627294540405e-01	1.176654249429702759e-01	-8.838646113872528076e-03	3.231887519359588623e-01	-2.192946076393127441e-01	-1.016250997781753540e-01	-6.329616904258728027e-02	-5.821941792964935303e-02	1.538297981023788452e-01	-1.195570379495620728e-01	8.550772815942764282e-02	-5.616214275360107422e-01	4.848700389266014099e-02	-2.960835397243499756e-01	-2.433621734380722046e-01	5.343353152275085449e-01	1.333740800619125366e-01	-6.212760880589485168e-02	3.087839782238006592e-01	-1.454930603504180908e-01	-5.780696868896484375e-01	2.033920735120773315e-01	-4.921484887599945068e-01	1.436221301555633545e-01	4.539566934108734131e-01	1.118514537811279297e-01	-1.077593341469764709e-01	1.084098964929580688e-02	-4.115733131766319275e-02	3.391276299953460693e-01	9.770587086677551270e-02	2.863302826881408691e-01	2.466813027858734131e-01	1.277738660573959351e-01	-1.569295674562454224e-01	6.116463541984558105e-01	-3.759447336196899414e-01	1.855668872594833374e-01	-1.100451350212097168e-01	-3.608609437942504883e-01	-5.709440708160400391e-01	1.025618538260459900e-01	1.809150576591491699e-01	-6.214351058006286621e-01	4.712823405861854553e-02	-4.738861620426177979e-01	2.434407733380794525e-02	-3.951704800128936768e-01	3.749044239521026611e-01	-1.659440398216247559e-01	4.505981206893920898e-01	-1.679985374212265015e-01	9.089833125472068787e-03	2.591982781887054443e-01	1.668697595596313477e-01	7.900789380073547363e-02	6.102747470140457153e-02	-1.493546813726425171e-01	2.921952009201049805e-01	-2.962117791175842285e-01	2.044609189033508301e-01	2.363439798355102539e-01	6.890516728162765503e-02	-2.941115498542785645e-01	-2.971312105655670166e-01	-7.664415240287780762e-02	-3.953481316566467285e-01	1.104166656732559204e-01	-1.831830292940139771e-01	-1.312413811683654785e-01
6.427034735679626465e-02	1.202321127057075500e-01	-6.493160873651504517e-02	-2.032848745584487915e-01	-2.947590053081512451e-01	-1.648651622235774994e-02	3.861185312271118164e-01	1.090772077441215515e-02	1.589281111955642700e-01	-4.693415462970733643e-01	3.117045760154724121e-02	-2.342115640640258789e-01	2.255239039659500122e-01	2.404628396034240723e-01	3.743413388729095459e-01	-2.396961152553558350e-01	-1.235712226480245590e-02	4.290554821491241455e-01	2.400552034378051758e-01	-2.003106325864791870e-01	2.325755357742309570e-02	1.752237081527709961e-01	3.793557584285736084e-01	5.581173300743103027e-01	-8.780343085527420044e-02	1.707107573747634888e-01	4.364351928234100342e-01	-1.048538237810134888e-01	-1.020999401807785034e-01	1.171755492687225342e-01	9.988332539796829224e-02	1.041002199053764343e-01	-4.517793059349060059e-01	-9.275520592927932739e-02	2.305987626314163208e-01	-2.295892387628555298e-01	-5.177993774414062500e-01	1.268763095140457153e-01	4.594567716121673584e-01	4.018283449113368988e-03	1.047220975160598755e-01	-4.658816158771514893e-01	1.573718935251235962e-01	-1.379854977130889893e-01	-2.090072084683924913e-04	1.349610239267349243e-01	-2.049691081047058105e-01	1.267084777355194092e-01	1.070023626089096069e-01	-3.165303170680999756e-01	-2.839155197143554688e-01	1.436463296413421631e-01	-2.546240985393524170e-01	-7.334366440773010254e-02	-1.216668412089347839e-01	1.247689798474311829e-01	2.786130607128143311e-01	-1.854716986417770386e-01	-4.997114539146423340e-01	1.116003692150115967e-01	1.510463356971740723e-01	-1.311899255961179733e-02	1.914844512939453125e-01	-1.440689116716384888e-01	1.681702584028244019e-01	-1.600835621356964111e-01	9.737619757652282715e-02	6.172403320670127869e-02	1.550436615943908691e-01	-1.175650358200073242e-01	2.921951711177825928e-01	-3.622328042984008789e-01	6.961472332477569580e-02	1.181712970137596130e-01	1.045959591865539551e-01	-1.763277500867843628e-01	6.780134886503219604e-02	2.897143065929412842e-01	2.770242840051651001e-02	-1.360970884561538696e-01	-5.553495287895202637e-01	2.488382905721664429e-01	4.541720151901245117e-01	-3.128588795661926270e-01	-3.674327433109283447e-01	2.017579525709152222e-01	1.534429490566253662e-01	-1.866866946220397949e-01	-3.069499135017395020e-01	-3.552434444427490234e-01	-1.424559354782104492e-01	2.699286937713623047e-01	1.749015599489212036e-02	-6.941561102867126465e-01	-1.138633936643600464e-01	1.023213043808937073e-01	-2.481191903352737427e-01	4.524870216846466064e-01	-5.406980216503143311e-02	6.578940749168395996e-01	-5.085760354995727539e-01	4.123134613037109375e-01	-5.616692304611206055e-01	-2.944746986031532288e-02	-4.388418197631835938e-01	1.775950640439987183e-01	-1.640666276216506958e-01	-3.005452752113342285e-01	5.788123011589050293e-01	3.356511592864990234e-01	-3.761248588562011719e-01	9.152552485466003418e-02	2.627328038215637207e-01	1.514710187911987305e-01	5.271437168121337891e-01	7.799563556909561157e-02	-2.614060044288635254e-01	1.313055008649826050e-01	4.285676181316375732e-01	6.417256593704223633e-01	-1.760165542364120483e-01	-1.434417217969894409e-01	-1.471290886402130127e-01	-1.386189162731170654e-01	7.213283330202102661e-02	-2.727606892585754395e-01	6.529008597135543823e-02	-4.839123487472534180e-01
-1.236794143915176392e-01	7.064708322286605835e-02	-1.688159704208374023e-01	-3.008408844470977783e-01	-2.448005974292755127e-01	-4.459073543548583984e-01	-2.861113846302032471e-01	-4.881973266601562500e-01	-1.219879388809204102e-01	2.246920019388198853e-01	-1.416239291429519653e-01	-3.932019695639610291e-03	7.698505520820617676e-01	-3.100598044693470001e-02	1.048420369625091553e-01	8.716882020235061646e-02	-2.553795874118804932e-01	-2.373643368482589722e-01	-1.665834896266460419e-02	1.721960157155990601e-01	-2.219082862138748169e-01	-6.072506904602050781e-01	5.826904773712158203e-01	6.175221875309944153e-02	1.365175098180770874e-02	-3.088771998882293701e-01	-1.686929315328598022e-01	1.721533983945846558e-01	1.200238838791847229e-01	1.984589993953704834e-01	-1.322639882564544678e-01	-3.234604895114898682e-01	3.796505033969879150e-01	-9.106174856424331665e-02	1.397315263748168945e-01	-2.537979483604431152e-01	1.699599474668502808e-01	1.219665408134460449e-01	-4.462351277470588684e-02	4.587818086147308350e-01	-1.508693099021911621e-01	5.418350100517272949e-01	-2.078972011804580688e-01	-1.665536761283874512e-01	-1.657533943653106689e-01	-1.453728079795837402e-01	3.079981803894042969e-01	7.201204299926757812e-01	1.536197662353515625e-01	9.012596309185028076e-02	-2.150210589170455933e-01	2.212731093168258667e-01	5.975183844566345215e-02	-5.014873743057250977e-01	2.055608630180358887e-01	-2.008930593729019165e-01	1.668244451284408569e-01	-2.564570605754852295e-01	-1.887956410646438599e-01	-1.042474880814552307e-01	-1.152681261301040649e-01	-8.054206520318984985e-02	6.536214947700500488e-01	3.035490512847900391e-01	-6.576502323150634766e-02	-4.147962629795074463e-01	-6.297257542610168457e-02	3.765645325183868408e-01	-6.980033218860626221e-02	1.389714889228343964e-02	-1.214270740747451782e-01	1.833073496818542480e-01	-3.323789238929748535e-01	3.178055956959724426e-02	-1.888433247804641724e-01	-2.447316497564315796e-01	-3.995574414730072021e-01	-2.237801551818847656e-01	-4.423447251319885254e-01	-3.422381579875946045e-01	-3.232161402702331543e-01	2.683377265930175781e-01	4.611583352088928223e-01	-7.015461474657058716e-02	-3.100277483463287354e-01	-2.118500322103500366e-01	4.210678040981292725e-01	2.020116299390792847e-01	1.684744507074356079e-01	-9.052581340074539185e-02	3.525580838322639465e-02	-5.278148874640464783e-02	2.452883273363113403e-01	-4.320739805698394775e-01	2.727899253368377686e-01	-2.847569808363914490e-02	-3.054536581039428711e-01	-1.798323541879653931e-02	-4.146826863288879395e-01	1.869688630104064941e-01	-3.911152780055999756e-01	-3.610410094261169434e-01	-5.980425700545310974e-02	3.408953845500946045e-01	1.718497723340988159e-01	1.677277237176895142e-01	5.379020422697067261e-02	2.825347483158111572e-01	-3.663913309574127197e-01	7.650913204997777939e-03	-1.437636315822601318e-01	3.970850706100463867e-01	-2.175381332635879517e-01	5.305546801537275314e-03	-5.689224228262901306e-02	2.049807310104370117e-01	-1.131365075707435608e-01	-7.499679327011108398e-01	1.869445443153381348e-01	-5.143984779715538025e-02	-3.288847804069519043e-01	1.487755179405212402e-01	-6.391899585723876953e-01	3.358003497123718262e-01	1.103813126683235168e-01	1.229214370250701904e-01	-3.949781656265258789e-01	2.373893558979034424e-01
-3.728468716144561768e-02	-1.158198639750480652e-01	2.537862062454223633e-01	-5.970368906855583191e-02	-1.404546350240707397e-01	8.973206579685211182e-02	1.634766906499862671e-02	-1.302661299705505371e-01	-4.527570009231567383e-01	-3.181508183479309082e-01	-6.325201690196990967e-02	3.561420738697052002e-01	3.973142206668853760e-01	-2.795663177967071533e-01	2.092458754777908325e-01	4.034167900681495667e-02	9.619507193565368652e-02	1.331930607557296753e-01	1.816875636577606201e-01	2.957691438496112823e-02	-3.264169096946716309e-01	2.597228288650512695e-01	1.215142831206321716e-01	-1.045626699924468994e-01	-2.329696118831634521e-01	1.798134446144104004e-01	-3.970583900809288025e-03	2.056199014186859131e-01	3.986256718635559082e-01	-3.342266008257865906e-02	2.978879492729902267e-03	2.003699094057083130e-01	2.342564612627029419e-01	-2.436360567808151245e-01	4.259426891803741455e-01	1.030229032039642334e-01	-4.156875014305114746e-01	-2.368996739387512207e-01	1.571162790060043335e-01	-1.248877346515655518e-01	9.027601778507232666e-02	2.840039730072021484e-01	5.035724118351936340e-02	-4.673792049288749695e-02	2.216919511556625366e-01	2.279639393091201782e-01	2.278078198432922363e-01	-2.289507910609245300e-02	1.748086661100387573e-01	3.449616432189941406e-01	1.173484474420547485e-01	9.546408057212829590e-02	3.555985689163208008e-01	3.137844502925872803e-01	-1.626459807157516479e-01	2.686708569526672363e-01	-4.568199515342712402e-01	3.953867852687835693e-01	-1.944402903318405151e-01	1.651399582624435425e-01	-2.513828575611114502e-01	3.442062735557556152e-01	-1.009214669466018677e-01	3.061159849166870117e-01	4.986149966716766357e-01	1.416341066360473633e-01	1.004028320312500000e-01	1.695279926061630249e-01	1.994473934173583984e-01	-2.388439327478408813e-01	3.554002046585083008e-01	-4.011083543300628662e-01	-1.829037368297576904e-01	-2.401964813470840454e-01	-2.335024066269397736e-02	-4.719733893871307373e-01	-5.163227319717407227e-01	1.824418306350708008e-01	6.378281861543655396e-02	5.398442596197128296e-02	-3.492011427879333496e-01	5.112092941999435425e-02	5.291990041732788086e-01	6.802491545677185059e-01	-1.887666620314121246e-02	1.164329349994659424e-01	7.444912195205688477e-02	1.325225383043289185e-01	1.202755607664585114e-02	2.377901924774050713e-03	-2.316231280565261841e-02	1.378829777240753174e-01	1.860106438398361206e-01	3.610114157199859619e-01	-2.488065212965011597e-01	-2.672100663185119629e-01	1.608246117830276489e-01	1.994938254356384277e-01	-5.101339221000671387e-01	3.557636141777038574e-01	1.272509098052978516e-01	-3.552213311195373535e-01	2.827084958553314209e-01	-3.892623633146286011e-02	-3.690570890903472900e-01	6.723530590534210205e-02	8.725541085004806519e-02	3.648800253868103027e-01	1.492960304021835327e-01	1.898185014724731445e-01	-2.016410231590270996e-01	-2.890402264893054962e-02	-1.902991980314254761e-01	-8.522590994834899902e-02	5.124325156211853027e-01	-1.842120587825775146e-01	-9.567601606249809265e-03	-2.650488018989562988e-01	-9.757536649703979492e-02	2.118844985961914062e-01	3.257701918482780457e-02	-2.491510063409805298e-01	-1.093703433871269226e-01	3.036448359489440918e-01	4.530743658542633057e-01	-3.003750443458557129e-01	-3.593226671218872070e-01	7.162901572883129120e-03
-2.004514038562774658e-01	8.506160974502563477e-02	-1.156349629163742065e-01	-7.694736868143081665e-02	-4.022076129913330078e-01	-4.615826904773712158e-01	-1.231016516685485840e-01	-1.336546242237091064e-01	-7.801257073879241943e-02	-5.835973620414733887e-01	2.041893899440765381e-01	-5.777470469474792480e-01	2.740242779254913330e-01	1.130351275205612183e-01	2.888025343418121338e-01	-6.738973259925842285e-01	-4.317416250705718994e-02	-3.694311082363128662e-01	3.307452425360679626e-02	2.817567884922027588e-01	-1.203818768262863159e-01	-1.578810065984725952e-01	2.478418499231338501e-01	-2.891770899295806885e-01	3.024544119834899902e-01	1.154094859957695007e-01	-9.667301177978515625e-02	5.570116043090820312e-01	4.499284327030181885e-01	5.572789534926414490e-02	-3.059656023979187012e-01	1.219433695077896118e-01	1.319116801023483276e-01	1.408760398626327515e-01	1.418818831443786621e-01	-8.259161561727523804e-02	-8.628796339035034180e-01	-3.459596037864685059e-01	2.929014265537261963e-01	2.544110119342803955e-01	1.034779995679855347e-01	7.061167061328887939e-02	1.500597596168518066e-01	1.982194930315017700e-01	2.958984971046447754e-01	4.077636897563934326e-01	-6.159688904881477356e-02	-3.815655112266540527e-01	-2.898848950862884521e-01	-1.924441158771514893e-01	-1.436395943164825439e-01	2.093720138072967529e-01	8.258583396673202515e-02	-3.441586494445800781e-01	5.649048462510108948e-02	2.041972875595092773e-01	-3.524180352687835693e-01	3.972140252590179443e-01	4.116759598255157471e-01	3.856501877307891846e-01	-3.736879304051399231e-02	-1.914419531822204590e-01	3.038996160030364990e-01	9.783711284399032593e-02	-1.905101239681243896e-01	-2.739143371582031250e-01	2.691825926303863525e-01	-1.249604225158691406e-01	-4.155081138014793396e-02	-3.865418732166290283e-01	-3.865731358528137207e-01	4.944744110107421875e-01	1.863188445568084717e-01	8.366863429546356201e-02	-2.061019837856292725e-02	1.505746543407440186e-01	1.720917969942092896e-01	9.551978856325149536e-02	3.931048512458801270e-01	-2.521552741527557373e-01	-3.200423419475555420e-01	-7.233405020087957382e-03	6.547107477672398090e-04	1.412405073642730713e-01	1.140267103910446167e-01	1.129334717988967896e-01	2.889255285263061523e-01	-1.809695810079574585e-01	-1.345835179090499878e-01	-3.784813880920410156e-01	-4.641571342945098877e-01	-1.194357872009277344e-02	-2.204691767692565918e-01	3.293661028146743774e-02	-2.187050133943557739e-01	-2.444434463977813721e-01	-2.902658283710479736e-01	-1.160026155412197113e-02	-3.736692368984222412e-01	2.086807787418365479e-01	-1.561712324619293213e-01	6.165598630905151367e-01	2.623869478702545166e-01	-1.599052362143993378e-02	-6.321825385093688965e-01	2.365366518497467041e-01	2.856057584285736084e-01	-1.181674469262361526e-02	1.864408254623413086e-01	1.599431335926055908e-01	-8.086974620819091797e-01	2.618385106325149536e-02	-3.089044094085693359e-01	-2.773984372615814209e-01	-7.715838402509689331e-02	1.424953937530517578e-01	-4.074279963970184326e-01	3.116902150213718414e-02	2.236480563879013062e-01	8.862726390361785889e-02	-2.344654351472854614e-01	3.561674654483795166e-01	6.295477598905563354e-02	-1.740944087505340576e-01	-2.258740365505218506e-01	-2.444975525140762329e-01	-3.677239716053009033e-01	-4.902824461460113525e-01
-2.198348641395568848e-01	-8.101674914360046387e-02	-3.239921331405639648e-01	6.675028800964355469e-02	-2.306551486253738403e-01	-3.506698012351989746e-01	-1.099168509244918823e-01	-3.128209412097930908e-01	2.299482971429824829e-01	-4.246290028095245361e-01	1.305064558982849121e-01	-2.247623866423964500e-03	-3.346600010991096497e-02	-5.766115710139274597e-02	-1.157198622822761536e-01	-3.642383813858032227e-01	5.044189840555191040e-02	-3.068508207798004150e-01	9.067524969577789307e-02	-5.536011233925819397e-02	-3.436141610145568848e-01	-2.730336189270019531e-01	4.018545746803283691e-01	-1.207301467657089233e-01	1.362079232931137085e-01	-1.758902668952941895e-01	-6.879254430532455444e-02	7.323201298713684082e-01	3.283003866672515869e-01	-1.164869219064712524e-01	-4.354593753814697266e-01	1.703966259956359863e-01	-3.793353736400604248e-01	-1.785023957490921021e-01	1.961814463138580322e-01	-4.135286808013916016e-01	-5.369389057159423828e-01	-4.634172618389129639e-01	8.882271498441696167e-02	4.997968077659606934e-01	-3.510561585426330566e-01	-3.053094744682312012e-01	-1.243529766798019409e-01	2.377840727567672729e-01	1.801805794239044189e-01	2.729587852954864502e-01	9.918484836816787720e-02	-6.182656437158584595e-02	-4.388107359409332275e-01	-2.923913486301898956e-02	-9.094892442226409912e-02	-9.545284509658813477e-02	-1.809816062450408936e-01	-1.602119952440261841e-01	-1.392325758934020996e-01	-3.219583928585052490e-01	-2.239048480987548828e-01	3.390222787857055664e-01	1.942256391048431396e-01	2.744733095169067383e-01	1.649929396808147430e-02	-2.446084618568420410e-01	1.770196706056594849e-01	3.126499652862548828e-01	2.364257574081420898e-01	-1.024201288819313049e-01	1.014340147376060486e-01	-5.186480879783630371e-01	1.470625400543212891e-01	-1.369114220142364502e-01	-1.446592956781387329e-01	3.021815419197082520e-01	-3.147199749946594238e-01	-2.043458223342895508e-01	3.609095141291618347e-02	2.703313231468200684e-01	-2.872821092605590820e-01	-2.979589998722076416e-02	6.144388914108276367e-01	-8.504324592649936676e-03	-1.576290279626846313e-01	-3.832303881645202637e-01	-1.690462827682495117e-01	1.535020172595977783e-01	1.344281733036041260e-01	1.639672517776489258e-01	1.186887249350547791e-01	-4.498683214187622070e-01	-2.199528217315673828e-01	-3.727406635880470276e-02	-5.921761393547058105e-01	-1.325648874044418335e-01	-3.809931129217147827e-02	4.147513955831527710e-02	-4.087800681591033936e-01	-3.726245462894439697e-01	-2.831025123596191406e-01	-2.433890104293823242e-01	-2.846677303314208984e-01	2.086508125066757202e-01	-4.297201335430145264e-01	6.746571660041809082e-01	3.447229266166687012e-01	-7.186608016490936279e-02	-4.053076505661010742e-01	1.241936981678009033e-01	-2.224366217851638794e-01	-1.908342987298965454e-01	8.243953585624694824e-01	-6.129680946469306946e-02	-6.359351873397827148e-01	1.656755954027175903e-01	-2.252953350543975830e-01	7.017095573246479034e-03	-3.127822875976562500e-01	6.155164539813995361e-02	-3.259947001934051514e-01	-9.141088277101516724e-02	3.987458646297454834e-01	1.276477705687284470e-03	-5.565155148506164551e-01	-4.958664998412132263e-02	-2.075297757983207703e-02	-1.683852076530456543e-02	-4.290688335895538330e-01	-1.480784118175506592e-01	-4.758408963680267334e-01	-1.330235004425048828e-01
-2.547267675399780273e-01	-1.794034540653228760e-01	1.481518298387527466e-01	1.588147133588790894e-01	1.239693239331245422e-01	-1.110539659857749939e-01	4.115982353687286377e-01	-2.202149666845798492e-02	-3.020374663174152374e-02	1.961336471140384674e-02	2.713254392147064209e-01	-3.737461566925048828e-01	-3.272611938882619143e-04	1.533514559268951416e-01	7.788728922605514526e-02	-2.500052452087402344e-01	-2.230536639690399170e-01	-1.551007330417633057e-01	1.114046946167945862e-01	1.458716690540313721e-01	-5.205488950014114380e-02	-2.603701874613761902e-02	1.851320415735244751e-01	-3.498388528823852539e-01	-1.642167121171951294e-01	-3.754013478755950928e-01	-6.038181781768798828e-01	-2.716866731643676758e-01	1.532653272151947021e-01	3.102630972862243652e-01	-2.693893909454345703e-01	1.999546885490417480e-01	2.903249347582459450e-03	-3.402429223060607910e-01	3.625010550022125244e-01	-4.057529866695404053e-01	-3.300628662109375000e-01	-7.169517874717712402e-02	2.057629525661468506e-01	2.236195206642150879e-01	-1.969568282365798950e-01	2.258989214897155762e-01	3.691657185554504395e-01	3.663696348667144775e-01	1.841596676968038082e-03	-1.714022010564804077e-01	9.267561137676239014e-02	-8.014378696680068970e-02	-4.118621647357940674e-01	1.789931654930114746e-01	-1.980912536382675171e-01	-2.550735138356685638e-03	-1.772335767745971680e-01	-2.354470342397689819e-01	-4.185560047626495361e-01	1.853882074356079102e-01	1.882982701063156128e-01	-3.816470801830291748e-01	-2.583985924720764160e-01	5.851165950298309326e-02	-3.676890730857849121e-01	1.489901244640350342e-01	1.667360961437225342e-01	5.826256237924098969e-03	5.014498829841613770e-01	-7.109107822179794312e-02	-2.704155147075653076e-01	7.772463560104370117e-01	-1.427058130502700806e-01	-2.348739504814147949e-01	1.168878525495529175e-01	4.346736371517181396e-01	3.262444734573364258e-01	3.746508359909057617e-01	3.887558877468109131e-01	-2.903360128402709961e-01	-4.122490584850311279e-01	7.178948074579238892e-02	-1.125229522585868835e-01	-1.459936201572418213e-01	1.859169155359268188e-01	1.581457257270812988e-02	-1.837569624185562134e-01	4.098038971424102783e-01	3.581629395484924316e-01	2.246334254741668701e-01	1.245791651308536530e-02	9.442836046218872070e-02	-8.639189600944519043e-02	-1.112507581710815430e-01	3.238629102706909180e-01	3.143191933631896973e-01	9.177435189485549927e-02	3.286150693893432617e-01	-3.706602752208709717e-01	2.230566293001174927e-01	-4.383406415581703186e-02	2.686698436737060547e-01	3.146021068096160889e-01	1.229409966617822647e-02	-1.758766770362854004e-01	2.017771601676940918e-01	-1.725933849811553955e-01	-1.757889539003372192e-01	3.466958403587341309e-01	-2.482791095972061157e-01	-4.382945895195007324e-01	1.431096196174621582e-01	5.754135847091674805e-01	-1.291312463581562042e-02	6.125766783952713013e-02	-1.021802127361297607e-01	-3.201745077967643738e-02	-4.061913117766380310e-03	2.301735728979110718e-01	-1.678236722946166992e-01	3.075334429740905762e-01	2.698600292205810547e-01	2.630204856395721436e-01	3.581305444240570068e-01	-1.730429381132125854e-01	9.632605314254760742e-02	5.270170513540506363e-03	2.928395867347717285e-01	2.520661242306232452e-02	-8.335507661104202271e-02	2.535408549010753632e-02	-2.733686268329620361e-01
-2.687092870473861694e-02	-3.270058035850524902e-01	8.311066776514053345e-03	-2.041743397712707520e-01	-3.090257644653320312e-01	-9.713158011436462402e-02	-3.123719617724418640e-02	1.599187031388282776e-02	-6.620491296052932739e-02	1.465329229831695557e-01	1.368453055620193481e-01	-3.395884931087493896e-01	4.634736180305480957e-01	3.534537181258201599e-02	2.473950833082199097e-01	2.555508725345134735e-02	3.036693632602691650e-01	9.569472819566726685e-02	3.774955272674560547e-01	-4.409734606742858887e-01	4.067507088184356689e-01	-4.268316179513931274e-02	5.452390387654304504e-02	-1.654823422431945801e-01	8.706563711166381836e-02	2.103444933891296387e-01	5.987525582313537598e-01	1.226302981376647949e-01	1.929192841053009033e-01	-4.713044166564941406e-01	-2.417334467172622681e-01	-9.355735965073108673e-03	-5.803379043936729431e-02	1.734604090452194214e-01	2.009073644876480103e-01	-5.087823867797851562e-01	-2.102517932653427124e-01	-1.700647026300430298e-01	-1.601502895355224609e-01	-3.154273331165313721e-01	-1.926613748073577881e-01	-7.106394320726394653e-02	2.818022370338439941e-01	1.556315422058105469e-01	3.373362123966217041e-02	-7.148434966802597046e-02	-2.506722323596477509e-02	1.220388412475585938e-01	-6.801296770572662354e-02	-1.084017381072044373e-01	-1.527442038059234619e-01	2.656292021274566650e-01	-1.070763170719146729e-02	1.720676720142364502e-01	1.221251711249351501e-01	-2.197572439908981323e-01	-2.098888903856277466e-01	1.832766383886337280e-01	2.297069430351257324e-01	-9.651575982570648193e-02	-2.652331292629241943e-01	-5.843022465705871582e-02	1.320593953132629395e-01	4.010888934135437012e-02	5.388914942741394043e-01	-4.260375350713729858e-02	-4.705095291137695312e-01	4.950981736183166504e-01	-8.987537771463394165e-02	2.041400820016860962e-01	5.213459730148315430e-01	2.759024202823638916e-01	-6.408222764730453491e-02	6.211811304092407227e-01	2.633087933063507080e-01	-3.295735716819763184e-01	-3.434108495712280273e-01	4.359090030193328857e-01	-1.063136085867881775e-01	2.251411974430084229e-01	-3.659840226173400879e-01	6.574555635452270508e-01	3.062666058540344238e-01	2.028904855251312256e-01	-1.759199053049087524e-02	-2.709764540195465088e-01	2.096373438835144043e-01	-1.461505144834518433e-02	-1.570719182491302490e-01	2.458995580673217773e-02	5.349062085151672363e-01	-4.665420353412628174e-01	1.534629315137863159e-01	2.323945164680480957e-01	-5.662187337875366211e-01	-3.438682556152343750e-01	2.258650511503219604e-01	2.340769022703170776e-01	9.461755305528640747e-02	5.891100764274597168e-01	-7.624241709709167480e-02	-3.477594256401062012e-01	-1.439016312360763550e-01	-1.097554415464401245e-01	-2.356698513031005859e-01	5.545347929000854492e-01	3.458295166492462158e-01	2.931467294692993164e-01	1.946630477905273438e-01	7.149909436702728271e-02	4.040308892726898193e-01	-1.191422119736671448e-01	3.064208030700683594e-01	5.079292058944702148e-01	1.175069585442543030e-01	-1.264452468603849411e-02	1.508547663688659668e-01	-3.061191737651824951e-02	-4.698733612895011902e-02	9.774347394704818726e-02	1.423168182373046875e-01	1.641001403331756592e-01	-1.282886564731597900e-01	2.097963392734527588e-01	-3.520742058753967285e-01	-2.853220403194427490e-01	-1.615805178880691528e-01	4.509134218096733093e-02
-3.140875399112701416e-01	-1.756682097911834717e-01	-1.494063585996627808e-01	1.850062608718872070e-01	-9.455560892820358276e-02	5.247462913393974304e-02	-5.928764119744300842e-02	-1.990061849355697632e-01	7.825917005538940430e-02	1.864995509386062622e-01	-3.095158338546752930e-01	2.438788414001464844e-01	-2.681754529476165771e-01	2.763606905937194824e-01	6.411663442850112915e-02	-5.096081495285034180e-01	-7.083266228437423706e-02	2.478431724011898041e-02	-5.588967800140380859e-01	-8.335571736097335815e-02	-3.077424466609954834e-01	-9.352329373359680176e-02	4.389470815658569336e-02	-6.157914996147155762e-01	1.612749397754669189e-01	3.820540606975555420e-01	1.681294590234756470e-01	-1.609477847814559937e-01	5.455374717712402344e-02	1.262086182832717896e-01	-3.201451003551483154e-01	-4.304361995309591293e-03	3.447709381580352783e-01	-2.276683598756790161e-01	2.773282229900360107e-01	8.494092151522636414e-03	7.789150811731815338e-03	-2.449008375406265259e-01	1.351272910833358765e-01	1.570919454097747803e-01	-4.082285761833190918e-01	-3.803655207157135010e-01	4.437272548675537109e-01	-3.009871840476989746e-01	7.889600843191146851e-02	3.794977068901062012e-01	7.219325900077819824e-01	-3.825472295284271240e-01	-2.002386301755905151e-01	-1.840583384037017822e-01	5.852986574172973633e-01	6.122911572456359863e-01	5.049058198928833008e-01	1.130038425326347351e-01	-1.442518383264541626e-01	1.728914678096771240e-01	-5.783573165535926819e-02	4.880991205573081970e-02	2.194048613309860229e-01	-2.099051773548126221e-01	1.470756679773330688e-01	1.083466783165931702e-01	6.812272220849990845e-02	-1.983743160963058472e-01	1.980758011341094971e-01	-2.772982604801654816e-02	8.275118470191955566e-02	-4.494996964931488037e-01	-3.636402543634176254e-04	-2.105083614587783813e-01	5.881755053997039795e-02	2.256726324558258057e-01	-4.214332625269889832e-02	1.975756585597991943e-01	1.990988552570343018e-01	-3.169040977954864502e-01	-2.001309394836425781e-01	4.017887711524963379e-01	-4.441304504871368408e-01	1.096524074673652649e-01	-3.291179537773132324e-01	-1.479915976524353027e-01	1.030564978718757629e-01	-2.615376375615596771e-02	4.233669340610504150e-01	2.020582109689712524e-01	4.024501517415046692e-02	-3.710162639617919922e-01	-3.154139518737792969e-01	-4.117760434746742249e-02	-1.259296238422393799e-01	-2.254720777273178101e-01	-5.343790650367736816e-01	-1.477443724870681763e-01	-2.780888080596923828e-01	-4.687796235084533691e-01	1.230268627405166626e-01	1.650328338146209717e-01	-4.863032698631286621e-01	-1.609210819005966187e-01	8.186285942792892456e-02	-1.668311804533004761e-01	-6.698533892631530762e-02	3.025178313255310059e-01	1.191734746098518372e-01	4.408551752567291260e-01	-2.530328333377838135e-01	-7.146288454532623291e-02	-6.627782713621854782e-04	-1.682676970958709717e-01	-1.941151320934295654e-01	-2.270411700010299683e-02	-1.413877308368682861e-01	-5.470708012580871582e-01	3.822666034102439880e-02	4.922946691513061523e-01	-2.196600884199142456e-01	-8.246036618947982788e-02	-1.025445014238357544e-01	4.543881863355636597e-02	-2.604236900806427002e-01	-3.586611449718475342e-01	-6.483546923846006393e-03	-1.606635600328445435e-01	-3.148501515388488770e-01	-4.146050810813903809e-01	-4.597579538822174072e-01	6.847664713859558105e-02
-4.964778944849967957e-02	-1.368739902973175049e-01	-6.821005940437316895e-01	2.213120013475418091e-01	-4.474612772464752197e-01	-7.928434759378433228e-02	1.254885941743850708e-01	-3.781851828098297119e-01	-1.544266194105148315e-01	2.529979944229125977e-01	5.228957533836364746e-02	8.588882535696029663e-02	-1.907089352607727051e-02	1.307081878185272217e-01	-2.172145545482635498e-01	-1.552997827529907227e-01	-5.827360153198242188e-01	4.220500290393829346e-01	2.274405658245086670e-01	2.575387358665466309e-01	4.044324532151222229e-02	-1.741473525762557983e-01	7.054294645786285400e-02	-1.115510612726211548e-01	1.901991963386535645e-01	2.645336389541625977e-01	-5.625669844448566437e-03	4.716190993785858154e-01	1.729083806276321411e-01	1.544274836778640747e-01	-7.435591518878936768e-02	-2.171805649995803833e-01	-1.201456487178802490e-01	-1.501280218362808228e-01	3.883481025695800781e-01	-5.427453294396400452e-02	-2.396035790443420410e-01	2.570340931415557861e-01	1.696022450923919678e-01	1.526640653610229492e-01	-9.574650973081588745e-02	1.405168175697326660e-01	-1.819270104169845581e-01	-2.971356734633445740e-02	3.414599597454071045e-02	2.045003622770309448e-01	2.561011612415313721e-01	4.502813972067087889e-04	-1.636890619993209839e-01	1.995314955711364746e-01	5.449153184890747070e-01	2.063334584236145020e-01	-4.484969750046730042e-02	-3.015049099922180176e-01	-4.466664418578147888e-02	-3.087142109870910645e-01	5.874516963958740234e-01	-5.554267019033432007e-02	1.733795851469039917e-01	-1.305694282054901123e-01	-3.867031931877136230e-01	-1.707957684993743896e-01	2.089524269104003906e-01	-1.224134117364883423e-01	-3.135747835040092468e-02	-1.267732083797454834e-01	-5.929288864135742188e-01	2.613413035869598389e-01	2.795461416244506836e-01	1.377203911542892456e-01	-2.926467359066009521e-01	-2.092353254556655884e-01	-4.009630158543586731e-02	7.217022776603698730e-02	1.919688582420349121e-01	-1.616014689207077026e-01	-1.456830799579620361e-01	-2.098343074321746826e-01	3.271890059113502502e-02	-4.869634285569190979e-02	-3.005150705575942993e-03	-1.407742202281951904e-01	-1.311552077531814575e-01	-1.681325286626815796e-01	1.566327512264251709e-01	-1.079991012811660767e-01	5.944315195083618164e-01	-1.483578234910964966e-01	-2.811243832111358643e-01	-1.389869749546051025e-01	1.175630018115043640e-01	-5.947726964950561523e-01	-3.228808939456939697e-01	1.608512550592422485e-01	1.301563978195190430e-01	-5.869024991989135742e-01	1.365802139043807983e-01	-9.881253540515899658e-02	-3.990151882171630859e-01	-3.018865287303924561e-01	3.056293353438377380e-02	2.346003353595733643e-01	-4.251049160957336426e-01	1.740498542785644531e-01	3.363597095012664795e-01	-1.320732384920120239e-01	-8.651071041822433472e-02	-3.248752355575561523e-01	-1.656626015901565552e-01	-2.731676101684570312e-01	-3.671868443489074707e-01	9.545696526765823364e-02	4.570827633142471313e-02	-1.699666082859039307e-01	-4.901885055005550385e-03	6.782724857330322266e-01	-1.309844553470611572e-01	-8.963669091463088989e-02	1.309006810188293457e-01	6.474570631980895996e-01	1.119698360562324524e-01	-1.692241281270980835e-01	-9.661420248448848724e-03	1.745265275239944458e-01	2.006589174270629883e-01	8.967243134975433350e-02	-1.230323016643524170e-01	-5.429844856262207031e-01
-4.513109847903251648e-02	7.424985617399215698e-02	-2.009435445070266724e-01	2.120949178934097290e-01	-3.432841002941131592e-01	-7.021336257457733154e-02	2.959143817424774170e-01	-2.136105597019195557e-01	-2.902409248054027557e-02	4.791812226176261902e-02	-3.499235212802886963e-01	-1.879845857620239258e-01	5.433171242475509644e-02	-5.587532743811607361e-02	7.947735488414764404e-02	-3.150907158851623535e-01	-3.364674150943756104e-01	1.317550241947174072e-01	1.349809914827346802e-01	2.429596036672592163e-01	2.937670983374118805e-02	-1.978453993797302246e-01	1.290111690759658813e-01	2.783979177474975586e-01	3.548945486545562744e-01	-2.015274316072463989e-01	-1.982016861438751221e-01	9.508183598518371582e-02	2.492544203996658325e-01	7.095278799533843994e-02	9.241281449794769287e-02	2.415511459112167358e-01	-1.402793675661087036e-01	-9.315627068281173706e-02	3.525425195693969727e-01	-2.248698025941848755e-01	-4.178882241249084473e-01	3.120244443416595459e-01	4.345859885215759277e-01	1.611990779638290405e-01	9.028881788253784180e-02	-7.560070604085922241e-02	4.918137192726135254e-01	-1.020973548293113708e-01	-2.166056036949157715e-01	2.500087022781372070e-01	-5.176982842385768890e-03	2.719318568706512451e-01	-2.727592885494232178e-01	-9.045338630676269531e-02	-2.025989443063735962e-01	3.296655369922518730e-03	-2.295830249786376953e-01	-1.850012093782424927e-01	-3.263624012470245361e-01	-3.735715448856353760e-01	1.966706812381744385e-01	-7.158330082893371582e-02	-3.326127529144287109e-01	1.467534899711608887e-01	-3.351305425167083740e-01	-1.328693181276321411e-01	1.850885897874832153e-01	-3.385508656501770020e-01	3.689385950565338135e-02	-2.829415500164031982e-01	-2.518525123596191406e-01	-2.490442618727684021e-02	8.596191555261611938e-02	3.779456615447998047e-01	-3.679061532020568848e-01	-1.930158585309982300e-01	-7.993371784687042236e-02	-1.215466260910034180e-01	-1.853356659412384033e-01	-3.173242211341857910e-01	2.152477502822875977e-01	-1.815355867147445679e-01	-4.202701523900032043e-02	-2.645906247198581696e-02	2.716433815658092499e-02	-2.588019669055938721e-01	-6.258103996515274048e-02	2.016054093837738037e-01	-8.207905292510986328e-02	-7.840735465288162231e-02	1.555361896753311157e-01	8.814832195639610291e-03	-1.633078604936599731e-01	-3.706106171011924744e-02	3.394514620304107666e-01	-3.729012310504913330e-01	-1.211151331663131714e-01	-2.799030840396881104e-01	-1.462390273809432983e-01	-4.787868261337280273e-01	-2.337437570095062256e-01	2.410195171833038330e-01	-2.396600693464279175e-01	1.435215473175048828e-01	-1.108000427484512329e-01	2.315744943916797638e-02	-1.963621824979782104e-01	7.062425138428807259e-04	-4.347059428691864014e-01	3.573490083217620850e-01	-1.308890730142593384e-01	-2.561479434370994568e-02	-7.327771931886672974e-02	6.723178923130035400e-02	-3.293772041797637939e-01	2.180755585432052612e-01	-2.039421498775482178e-01	2.318884653504937887e-04	1.844976693391799927e-01	5.435196682810783386e-02	1.301260758191347122e-02	5.012010782957077026e-02	-1.123953014612197876e-01	6.451849341392517090e-01	4.833482205867767334e-03	-3.869803547859191895e-01	7.985668629407882690e-02	1.025001257658004761e-01	2.166302800178527832e-01	1.943676322698593140e-01	2.604291737079620361e-01	-3.685228228569030762e-01
-1.570830196142196655e-01	-1.258153766393661499e-01	-4.256880283355712891e-01	-5.716067925095558167e-02	-4.065556228160858154e-01	1.299862712621688843e-01	-1.928903907537460327e-01	-4.424740001559257507e-02	-1.092777177691459656e-01	-3.553287386894226074e-01	-4.573826193809509277e-01	-2.276612631976604462e-02	1.050007790327072144e-01	1.483513414859771729e-01	-9.180874377489089966e-02	-2.828487567603588104e-02	-1.015674769878387451e-01	-1.559223383665084839e-01	1.577819436788558960e-01	-4.066391289234161377e-02	-2.389363497495651245e-01	-2.822577394545078278e-02	-6.948320567607879639e-02	-8.243312239646911621e-01	-9.038820862770080566e-02	1.051996275782585144e-02	-1.850254833698272705e-01	2.934117019176483154e-01	1.629077047109603882e-01	3.587914109230041504e-01	-1.501526236534118652e-01	1.941435039043426514e-01	2.510493993759155273e-01	-4.332099258899688721e-01	3.727715909481048584e-01	-2.532674968242645264e-01	-4.010753631591796875e-01	-5.277130007743835449e-01	-4.073234647512435913e-02	-1.123729869723320007e-01	-2.040669173002243042e-01	-2.421886473894119263e-01	-1.978972405195236206e-01	-6.921354532241821289e-01	4.205946996808052063e-02	1.394358277320861816e-01	4.021537005901336670e-01	-7.240488529205322266e-01	1.339152157306671143e-01	-1.596530228853225708e-01	4.912123978137969971e-01	-4.033806268125772476e-03	4.494505226612091064e-01	7.505493611097335815e-02	-1.499872654676437378e-01	1.124095320701599121e-01	3.750938475131988525e-01	-4.925951957702636719e-01	1.077386140823364258e-01	-4.386332035064697266e-01	-2.347752004861831665e-01	1.438708901405334473e-01	1.152014546096324921e-02	-1.822815276682376862e-03	3.390439748764038086e-01	-1.400990784168243408e-01	-2.984272539615631104e-01	-3.895671665668487549e-02	3.729251027107238770e-02	-2.393640577793121338e-01	2.637765407562255859e-01	2.582356035709381104e-01	-1.264839619398117065e-01	7.300188392400741577e-02	-6.729725748300552368e-03	-3.095548450946807861e-01	-1.205238029360771179e-01	4.638691246509552002e-01	1.606208682060241699e-01	1.172129511833190918e-01	9.886041283607482910e-02	2.283481657505035400e-01	4.436393454670906067e-02	1.165638044476509094e-01	4.452796578407287598e-01	1.069104447960853577e-01	2.296597957611083984e-01	-8.098991215229034424e-02	-6.254480779170989990e-02	1.144251450896263123e-01	-7.971150428056716919e-02	-1.973562985658645630e-01	-1.596110314130783081e-01	6.062411889433860779e-02	4.642056301236152649e-02	-8.434709906578063965e-02	3.122980594635009766e-01	5.981017276644706726e-02	-4.983295500278472900e-01	-5.643686652183532715e-02	1.591588705778121948e-01	1.676653772592544556e-01	3.249708116054534912e-01	3.963288068771362305e-01	-4.452510923147201538e-02	3.916347920894622803e-01	-1.252978891134262085e-01	-2.260597348213195801e-01	4.381210505962371826e-01	-1.283297836780548096e-01	2.302682697772979736e-01	2.734377384185791016e-01	-2.295322343707084656e-02	-9.204362332820892334e-02	-3.970749080181121826e-01	3.627690672874450684e-01	-4.132196009159088135e-01	-9.792432188987731934e-03	-7.310277968645095825e-02	2.793128192424774170e-01	-1.965939998626708984e-01	-2.884137928485870361e-01	-2.475675493478775024e-01	-8.011818677186965942e-02	5.997968837618827820e-02	-1.794251501560211182e-01	-5.457606539130210876e-02	-2.826175391674041748e-01
-3.307692110538482666e-01	3.715538382530212402e-01	2.198296934366226196e-01	-7.307024300098419189e-02	-1.901234835386276245e-01	-4.548533558845520020e-01	-9.150273352861404419e-02	-2.254080474376678467e-01	-3.677214086055755615e-01	2.542296051979064941e-01	2.532349526882171631e-01	-2.206796109676361084e-01	1.447161659598350525e-02	1.650113612413406372e-01	2.209691554307937622e-01	1.342216879129409790e-01	4.661076962947845459e-01	2.288493514060974121e-01	-2.328808605670928955e-01	-4.851732254028320312e-01	-1.519595682621002197e-01	-5.837402865290641785e-02	1.047192662954330444e-01	1.836850792169570923e-01	1.276992708444595337e-01	-4.927649497985839844e-01	-2.833065688610076904e-01	-1.214599683880805969e-01	1.575150154531002045e-02	1.916330754756927490e-01	2.435071915388107300e-01	4.187481999397277832e-01	2.114077657461166382e-01	-1.252292096614837646e-01	-3.019773773849010468e-02	-3.143526315689086914e-01	3.484192490577697754e-02	6.425722688436508179e-02	8.965156078338623047e-01	-2.503867633640766144e-02	-2.904382944107055664e-01	-3.305234387516975403e-02	1.888336241245269775e-01	9.293300658464431763e-02	2.203983664512634277e-01	-1.663365066051483154e-01	6.009286642074584961e-01	2.346936613321304321e-01	2.274099588394165039e-01	1.492611318826675415e-01	-9.685653261840343475e-03	5.222216621041297913e-02	-1.598386839032173157e-02	-1.305454373359680176e-01	-3.065901994705200195e-02	-3.669320344924926758e-01	-2.041982859373092651e-01	1.297741979360580444e-01	-4.603646695613861084e-01	-1.778555363416671753e-01	1.919256299734115601e-01	-3.868910372257232666e-01	-5.279782414436340332e-02	-1.313571184873580933e-01	1.475949734449386597e-01	-5.516048520803451538e-02	-6.492856889963150024e-02	1.498001813888549805e-01	-2.305519953370094299e-02	-1.258324235677719116e-01	-8.688607811927795410e-02	-3.961295187473297119e-01	-4.287273064255714417e-02	5.513534545898437500e-01	-6.870168447494506836e-02	1.405086666345596313e-01	-3.169106841087341309e-01	-2.561350166797637939e-01	1.040024459362030029e-01	-1.311573386192321777e-01	-1.270204633474349976e-01	-1.269149333238601685e-01	5.583361536264419556e-02	3.731025382876396179e-02	-4.361942410469055176e-01	1.388960629701614380e-01	3.671476542949676514e-01	-3.846984207630157471e-01	2.505962848663330078e-01	8.993881940841674805e-02	1.736647784709930420e-01	4.504447802901268005e-02	5.072570443153381348e-01	2.457014620304107666e-01	-3.675291314721107483e-02	-2.375008165836334229e-01	-1.159891858696937561e-02	9.405582398176193237e-02	6.394967436790466309e-02	2.833724915981292725e-01	-1.844267845153808594e-01	-4.482098519802093506e-01	-1.941789500415325165e-02	-2.518907785415649414e-01	-3.104409873485565186e-01	3.402758836746215820e-01	-2.000273317098617554e-01	2.075830996036529541e-01	-3.055587112903594971e-01	-2.442630678415298462e-01	-2.269939184188842773e-01	-1.803251206874847412e-01	4.377945661544799805e-01	1.036302670836448669e-01	1.598854213953018188e-01	-1.931278556585311890e-01	-2.433568835258483887e-01	2.716759741306304932e-01	4.322778806090354919e-02	-1.323123723268508911e-01	3.578169271349906921e-02	-3.209899961948394775e-01	-2.150782197713851929e-01	6.741317510604858398e-01	-1.159334182739257812e-01	-5.551185011863708496e-01	-5.264988541603088379e-01	4.294075071811676025e-01
1.877206861972808838e-01	1.752849817276000977e-01	-1.292498707771301270e-01	-1.147370338439941406e-01	-3.943591713905334473e-01	-1.256917417049407959e-01	-5.267261266708374023e-01	-1.763782054185867310e-01	5.801904201507568359e-02	2.472548633813858032e-01	3.664215803146362305e-01	-1.082126125693321228e-01	1.184414848685264587e-01	3.153404295444488525e-01	5.688003301620483398e-01	1.182456687092781067e-01	9.984098374843597412e-02	3.993231654167175293e-01	-1.766584664583206177e-01	-5.170536041259765625e-01	9.954813867807388306e-02	4.707843661308288574e-01	2.633084356784820557e-01	-9.502969682216644287e-02	2.645515799522399902e-01	-1.873116940259933472e-01	1.625309884548187256e-01	4.447102919220924377e-02	4.764993190765380859e-01	9.647580981254577637e-02	7.866302877664566040e-02	5.712614655494689941e-01	-7.609193027019500732e-02	-3.303792700171470642e-02	3.534041345119476318e-01	-9.401576519012451172e-01	1.316635906696319580e-01	5.749526247382164001e-02	2.657506763935089111e-01	1.420874446630477905e-01	7.524409145116806030e-02	-3.210771679878234863e-01	2.084816098213195801e-01	3.772091818973422050e-03	3.713487386703491211e-01	3.468677699565887451e-01	3.449954390525817871e-01	-2.929255962371826172e-01	-4.632616341114044189e-01	-1.387422829866409302e-01	-7.091918587684631348e-02	7.221768498420715332e-01	-5.123691558837890625e-01	-7.901934534311294556e-02	4.358993098139762878e-02	-2.986829280853271484e-01	-6.635727882385253906e-01	4.727423191070556641e-01	-2.113689780235290527e-01	-2.964012622833251953e-01	3.593981638550758362e-02	-2.155707180500030518e-01	-1.512717604637145996e-01	-1.846565157175064087e-01	5.932075381278991699e-01	-1.143354773521423340e-01	-1.531557738780975342e-01	5.946065187454223633e-01	-4.044028222560882568e-01	4.667169749736785889e-01	-1.570938527584075928e-01	-6.798116117715835571e-02	4.818512499332427979e-01	4.323057234287261963e-01	5.848139058798551559e-03	3.942416310310363770e-01	-2.616929076611995697e-02	-6.735156476497650146e-02	7.104680687189102173e-02	-4.004095494747161865e-02	-1.742741912603378296e-01	1.391997784376144409e-01	2.111842781305313110e-01	-1.020634919404983521e-01	6.503804773092269897e-02	-1.498951166868209839e-01	1.965277269482612610e-02	-4.932758808135986328e-01	3.748295456171035767e-02	-6.129385903477668762e-02	7.781485319137573242e-01	-1.436043623834848404e-02	1.118571981787681580e-01	-3.756707310676574707e-01	-6.260945647954940796e-02	-7.782532572746276855e-01	2.118123471736907959e-01	-2.648433670401573181e-03	1.310710906982421875e-01	-4.104858636856079102e-01	-4.356100559234619141e-01	-4.317765533924102783e-01	-3.411827087402343750e-01	-3.330426216125488281e-01	-4.722700715065002441e-01	1.455590724945068359e-01	-3.468225896358489990e-01	3.878955543041229248e-02	1.150420680642127991e-01	1.525146365165710449e-01	-2.024427801370620728e-01	-3.073641955852508545e-01	4.208680689334869385e-01	5.039114356040954590e-01	2.807092070579528809e-01	-8.233477175235748291e-02	1.562440395355224609e-02	8.243402838706970215e-02	9.609565883874893188e-02	-6.434770822525024414e-01	9.206801652908325195e-02	-2.569129467010498047e-01	-2.653916180133819580e-01	9.418765902519226074e-01	-4.297813773155212402e-02	-3.557808399200439453e-01	3.311559930443763733e-02	3.974165022373199463e-01
-1.388394534587860107e-01	6.089209392666816711e-02	1.868791580200195312e-01	-4.568323791027069092e-01	-2.041210830211639404e-01	-5.824984312057495117e-01	7.383754253387451172e-01	-4.347024261951446533e-01	-5.872150659561157227e-01	4.142474010586738586e-02	3.589926958084106445e-01	-3.900636434555053711e-01	-1.988126188516616821e-01	4.470966160297393799e-01	7.268103212118148804e-02	2.473398596048355103e-01	1.406841576099395752e-01	2.446577697992324829e-01	2.587000131607055664e-01	-4.144155085086822510e-01	1.718505769968032837e-01	-1.921735405921936035e-01	1.488262116909027100e-01	-9.626494348049163818e-02	1.078121140599250793e-01	-2.381383776664733887e-01	-1.113991513848304749e-01	2.769416570663452148e-01	4.813871979713439941e-01	-6.960403174161911011e-02	4.794270694255828857e-01	3.252958357334136963e-01	-2.758357673883438110e-02	3.221558630466461182e-01	8.084191381931304932e-02	5.768248345702886581e-03	-4.410339295864105225e-01	3.207686543464660645e-02	8.562328219413757324e-01	-1.622476428747177124e-02	3.501437604427337646e-01	1.096388250589370728e-01	1.864686757326126099e-01	2.851532697677612305e-01	3.341408073902130127e-02	1.682297885417938232e-01	2.691776454448699951e-01	2.033749222755432129e-01	-1.760200560092926025e-01	-1.263273656368255615e-01	2.203671336174011230e-01	-7.125286757946014404e-02	3.598920702934265137e-01	8.860111981630325317e-02	3.376444280147552490e-01	-3.975650668144226074e-01	1.488081216812133789e-01	-2.860036678612232208e-02	-2.634114623069763184e-01	1.205035299062728882e-01	1.410431414842605591e-01	-3.208810985088348389e-01	-1.275234073400497437e-01	1.113628372550010681e-01	4.295969009399414062e-01	-1.929970085620880127e-01	-3.372297286987304688e-01	1.435784995555877686e-01	3.310057520866394043e-01	-4.428228735923767090e-02	-9.631978720426559448e-02	-1.466210782527923584e-01	-1.825356036424636841e-01	2.896199822425842285e-01	-1.962635666131973267e-01	-3.477668389678001404e-02	-4.433795213699340820e-01	-2.126144804060459137e-02	-3.930901363492012024e-02	-4.338876307010650635e-01	-1.240995675325393677e-01	-2.402086257934570312e-01	-2.226323187351226807e-01	1.071499064564704895e-01	-3.420675694942474365e-01	-2.591016590595245361e-01	2.893159091472625732e-01	2.239193022251129150e-01	3.221447467803955078e-01	2.248020768165588379e-01	1.056940853595733643e-01	2.917142510414123535e-01	4.271743893623352051e-01	3.645768761634826660e-01	1.041034609079360962e-01	1.156127825379371643e-01	2.514921724796295166e-01	-1.676694303750991821e-01	-2.168879210948944092e-01	-2.065240442752838135e-01	-3.602488338947296143e-01	-3.115004897117614746e-01	-3.205939233303070068e-01	-3.845542073249816895e-01	1.533806473016738892e-01	2.279850989580154419e-01	-3.220317363739013672e-01	4.863761365413665771e-02	-3.462324738502502441e-01	-8.430952578783035278e-02	7.639996707439422607e-02	2.808144688606262207e-01	6.180512905120849609e-01	8.704616129398345947e-02	5.909883230924606323e-02	-1.664477139711380005e-01	-3.524740338325500488e-01	4.358645081520080566e-01	4.390061497688293457e-01	5.185801908373832703e-02	-3.369070962071418762e-02	1.791305392980575562e-01	-1.039218530058860779e-01	2.704539597034454346e-01	-1.637743264436721802e-01	-4.477694630622863770e-01	-3.265016376972198486e-01	-4.973566904664039612e-02
-2.436190843582153320e-01	-1.359211951494216919e-01	-4.041150808334350586e-01	3.847625479102134705e-02	1.139067336916923523e-01	1.417389214038848877e-01	1.346396654844284058e-01	-1.392630934715270996e-01	-2.551234662532806396e-01	-2.813747525215148926e-01	-6.032816171646118164e-01	-4.923202991485595703e-01	5.201422572135925293e-01	7.508716732263565063e-02	1.283934116363525391e-01	5.038292407989501953e-01	1.290177553892135620e-01	-7.328697293996810913e-02	-1.797773540019989014e-01	-1.240205988287925720e-01	2.093410044908523560e-01	-6.234086155891418457e-01	4.518001973628997803e-01	-6.971231102943420410e-02	4.994062706828117371e-02	-3.732961118221282959e-01	2.306609153747558594e-01	6.368250399827957153e-02	1.353354454040527344e-01	1.270352154970169067e-01	9.899736382067203522e-03	-2.252538055181503296e-01	4.929225891828536987e-02	-2.939060628414154053e-01	3.955662250518798828e-02	1.887586563825607300e-01	-2.418266236782073975e-01	1.324606537818908691e-01	5.274638533592224121e-01	-3.203159570693969727e-01	-4.908268749713897705e-01	2.186343073844909668e-01	5.402158573269844055e-02	-1.457112729549407959e-01	3.336107730865478516e-01	2.626902759075164795e-01	9.275864809751510620e-02	-2.168262898921966553e-01	-2.131710052490234375e-01	3.728199750185012817e-02	4.283278584480285645e-01	2.438834458589553833e-01	3.423927128314971924e-01	2.318084239959716797e-01	-3.155305683612823486e-01	-1.248686984181404114e-01	-3.200857639312744141e-01	6.340979784727096558e-02	-3.614993095397949219e-01	4.826923310756683350e-01	3.678352236747741699e-01	2.874866724014282227e-01	2.721893414855003357e-02	2.061264216899871826e-01	1.799192279577255249e-01	-5.982838273048400879e-01	2.966097891330718994e-01	1.032601818442344666e-01	3.888454735279083252e-01	3.418373167514801025e-01	-6.091259047389030457e-02	-2.640325129032135010e-01	-1.090466678142547607e-01	1.938481926918029785e-01	-5.050848796963691711e-02	-2.613008618354797363e-01	9.919080883264541626e-02	5.058530569076538086e-01	-3.074534535408020020e-01	1.718139462172985077e-02	-1.147990450263023376e-01	-2.860259115695953369e-01	-8.370961993932723999e-03	-2.676281705498695374e-02	2.613540925085544586e-02	2.493383176624774933e-02	3.066800534725189209e-02	-2.508278191089630127e-01	-3.397334218025207520e-01	1.295141130685806274e-01	-1.011648401618003845e-01	8.224982023239135742e-02	-2.138738781213760376e-01	1.919189989566802979e-01	-2.466933578252792358e-01	-2.480799704790115356e-01	4.643528461456298828e-01	-2.138389050960540771e-01	-7.190163135528564453e-01	2.436626255512237549e-01	-3.395640850067138672e-01	1.602256745100021362e-01	-7.438850402832031250e-01	-2.438144572079181671e-02	-9.895666688680648804e-02	-3.667814135551452637e-01	5.579146146774291992e-01	-2.244155667722225189e-02	1.764501631259918213e-02	2.297884970903396606e-01	7.102028131484985352e-01	-2.509416081011295319e-03	-1.954953670501708984e-01	-2.463843524456024170e-01	9.688267111778259277e-02	3.490114212036132812e-02	-1.726898550987243652e-01	-1.008430868387222290e-01	6.905350834131240845e-02	-1.639160662889480591e-01	-1.212674230337142944e-01	-1.397009640932083130e-01	-4.286853224039077759e-02	-4.243993759155273438e-01	-1.367176789790391922e-02	3.864516913890838623e-01	-2.190695255994796753e-01	1.396964639425277710e-01
1.183539927005767822e-01	1.026136279106140137e-01	-2.391082048416137695e-01	-2.691648602485656738e-01	5.699278414249420166e-02	-2.934222221374511719e-01	2.786763012409210205e-01	-9.711670130491256714e-02	-2.240466624498367310e-01	2.383072674274444580e-01	-7.662143558263778687e-02	-3.088963031768798828e-01	2.751396596431732178e-02	9.018231183290481567e-02	1.811945587396621704e-01	1.268867254257202148e-01	6.248340755701065063e-02	-1.000674143433570862e-01	-2.609145641326904297e-01	-4.206855595111846924e-01	-8.656348288059234619e-02	-3.051969110965728760e-01	-3.129031062126159668e-01	-1.411604583263397217e-01	3.539483845233917236e-01	1.301715075969696045e-01	1.717523634433746338e-01	-4.452802613377571106e-02	1.805943250656127930e-02	-1.780157983303070068e-01	3.536639213562011719e-01	1.189491674304008484e-01	-1.114102602005004883e-01	-1.513424217700958252e-01	3.835674822330474854e-01	-5.857020616531372070e-01	-1.161707639694213867e-01	-3.090253770351409912e-01	3.026717305183410645e-01	-2.400771230459213257e-01	1.085900515317916870e-02	-4.279117658734321594e-02	-2.748638205230236053e-02	-1.861138790845870972e-01	-2.065911293029785156e-01	4.321049153804779053e-01	1.673601269721984863e-01	-1.228911504149436951e-01	-2.247722148895263672e-01	-1.664014160633087158e-01	3.243077695369720459e-01	9.298528730869293213e-02	1.103404015302658081e-01	1.004894152283668518e-01	1.688609719276428223e-01	-2.436141483485698700e-02	1.671076714992523193e-01	1.546763926744461060e-01	-4.986048936843872070e-01	-7.095833867788314819e-02	-1.381634771823883057e-01	-1.238986849784851074e-01	-2.266997247934341431e-01	4.718517884612083435e-02	3.250356018543243408e-01	-2.594034671783447266e-01	-4.444190859794616699e-01	-3.025877103209495544e-02	1.730090230703353882e-01	-1.075207591056823730e-01	1.934050768613815308e-01	-1.736830770969390869e-01	2.525837719440460205e-01	1.887324303388595581e-01	1.516952067613601685e-01	-3.225884139537811279e-01	1.045846194028854370e-01	2.090187370777130127e-01	-5.998359527438879013e-03	3.865060806274414062e-01	-8.112998008728027344e-01	7.338874787092208862e-02	1.704030297696590424e-02	3.700547814369201660e-01	4.686284363269805908e-01	-1.411721110343933105e-01	1.013924404978752136e-01	-3.467556536197662354e-01	-2.250094711780548096e-02	7.612863928079605103e-02	-1.385426521301269531e-01	-1.221652105450630188e-01	-8.292102813720703125e-02	-1.525537371635437012e-01	-2.637228965759277344e-01	-2.050786167383193970e-01	1.503726094961166382e-01	2.306506335735321045e-01	-2.400989383459091187e-01	5.565259233117103577e-02	6.812939792871475220e-02	-1.328892260789871216e-01	-2.588429450988769531e-01	-7.282388955354690552e-02	-4.020785167813301086e-02	7.087601423263549805e-01	-2.719203829765319824e-01	-1.416897028684616089e-01	-3.922744989395141602e-01	-4.245506525039672852e-01	1.536438893526792526e-02	3.209283351898193359e-01	1.490228474140167236e-01	-1.378901600837707520e-01	-4.368550777435302734e-01	-4.247975349426269531e-01	1.860837265849113464e-02	2.079823464155197144e-01	1.124060712754726410e-02	-4.587675631046295166e-02	3.192860186100006104e-01	-6.745559722185134888e-02	-6.524967402219772339e-02	7.552757859230041504e-02	-1.881759017705917358e-01	2.464907467365264893e-01	-3.380977511405944824e-01	-3.261643052101135254e-01
4.235156998038291931e-02	-1.563915461301803589e-01	-4.509505033493041992e-01	2.784813642501831055e-01	-4.403613209724426270e-01	-2.132818102836608887e-01	4.766258895397186279e-01	-4.537686407566070557e-01	-3.069713711738586426e-01	-3.998579084873199463e-01	-3.546384572982788086e-01	-1.089507117867469788e-01	-5.605161786079406738e-01	4.734019041061401367e-01	-1.140753552317619324e-01	-3.166368305683135986e-01	2.319447100162506104e-01	-5.829346925020217896e-02	1.264628022909164429e-01	6.865654140710830688e-04	-3.619974851608276367e-01	1.229520663619041443e-01	-6.317403912544250488e-02	3.908540606498718262e-01	1.018606349825859070e-01	-3.902500569820404053e-01	4.122610390186309814e-01	1.284509897232055664e-01	1.718700826168060303e-01	2.174230515956878662e-01	-1.220352798700332642e-01	2.210291177034378052e-01	9.731707721948623657e-02	-1.944603174924850464e-01	2.263247519731521606e-01	-1.573986709117889404e-01	1.635277718305587769e-01	-1.498500704765319824e-01	4.478689432144165039e-01	-3.697814941406250000e-01	-3.929585516452789307e-01	4.536043107509613037e-02	2.765803933143615723e-01	-5.231753587722778320e-01	-5.213385075330734253e-02	-2.157976850867271423e-02	-2.070604711771011353e-01	5.709344521164894104e-02	-4.009303450584411621e-01	1.120905578136444092e-01	-3.851033747196197510e-01	-3.801578283309936523e-02	-7.623139023780822754e-02	-4.467951655387878418e-01	-2.645909972488880157e-02	9.872995316982269287e-02	-2.012052983045578003e-01	-2.419755458831787109e-01	-3.676618337631225586e-01	-5.316492635756731033e-03	4.693085849285125732e-01	-3.371691703796386719e-01	3.973489403724670410e-01	-3.097242414951324463e-01	1.690028309822082520e-01	9.282870218157768250e-03	-1.846317499876022339e-01	6.868195533752441406e-02	3.502716422080993652e-01	-7.269079238176345825e-02	-4.909347370266914368e-02	-1.040367335081100464e-01	-2.652511000633239746e-01	-2.981339097023010254e-01	-2.578202784061431885e-01	-2.190333977341651917e-02	3.129356503486633301e-01	-3.230974823236465454e-02	-2.105062007904052734e-01	1.657051146030426025e-01	1.461329758167266846e-01	1.198516264557838440e-01	-3.485490977764129639e-01	-5.264554172754287720e-02	-1.791098266839981079e-01	-5.390700697898864746e-01	-1.986749023199081421e-01	-1.245218589901924133e-01	-2.571300603449344635e-02	4.972559958696365356e-02	2.346425801515579224e-01	2.225023955106735229e-01	-2.209667414426803589e-01	1.073886174708604813e-02	-3.300713896751403809e-01	-2.717671096324920654e-01	-4.128228724002838135e-01	1.555931717157363892e-01	-3.586347699165344238e-01	-9.476944059133529663e-02	8.707536011934280396e-02	4.715542197227478027e-01	-6.172330975532531738e-01	3.169908225536346436e-01	5.247655510902404785e-02	4.579141139984130859e-01	-2.913869917392730713e-01	-3.201436400413513184e-01	3.614193499088287354e-01	1.138850226998329163e-01	4.088057205080986023e-03	2.872630357742309570e-01	-1.645741164684295654e-01	4.483435451984405518e-01	2.741964757442474365e-01	3.756134808063507080e-01	-1.410662084817886353e-01	3.214389979839324951e-01	1.862252652645111084e-01	4.500973820686340332e-01	4.979408383369445801e-01	-2.467133104801177979e-01	-3.864196538925170898e-01	8.411028981208801270e-02	-8.936483412981033325e-02	-1.910667419433593750e-01	-4.450627267360687256e-01	-8.011804819107055664e-01
1.886941939592361450e-01	1.319251805543899536e-01	-3.522441685199737549e-01	-3.248447924852371216e-02	-2.272785156965255737e-01	1.099977865815162659e-01	-1.210607513785362244e-01	-6.075420379638671875e-01	-5.678182095289230347e-02	7.078110426664352417e-02	-1.732222735881805420e-01	-4.523712694644927979e-01	-2.348338663578033447e-01	8.499249815940856934e-02	4.072837233543395996e-01	1.401519030332565308e-01	-5.015858635306358337e-02	-3.510472178459167480e-01	1.549967080354690552e-01	1.714248955249786377e-01	-1.474372204393148422e-02	5.584245920181274414e-02	-1.066547781229019165e-01	-1.718944162130355835e-01	5.083448290824890137e-01	-4.613956809043884277e-02	-8.825591951608657837e-02	-3.588438034057617188e-01	4.410174190998077393e-01	9.760478138923645020e-02	6.580977141857147217e-02	-2.238154113292694092e-01	4.827610403299331665e-02	5.282208323478698730e-02	1.701101362705230713e-01	-4.415832161903381348e-01	-2.557173669338226318e-01	-1.718805432319641113e-01	1.019040122628211975e-01	1.973079293966293335e-01	2.822095751762390137e-01	-1.630800962448120117e-01	3.904907107353210449e-01	-2.950547933578491211e-01	4.761218726634979248e-01	2.565601840615272522e-02	7.323307991027832031e-01	1.045433897525072098e-02	1.563198864459991455e-01	-5.000119805335998535e-01	1.629645377397537231e-01	-1.068293601274490356e-01	-1.526881009340286255e-01	-6.291269063949584961e-01	-1.923262476921081543e-01	3.516783416271209717e-01	-1.949699372053146362e-01	-3.416772186756134033e-01	2.748537659645080566e-01	-5.576606392860412598e-01	2.978397905826568604e-01	4.434160590171813965e-01	4.252301752567291260e-01	-3.008515238761901855e-01	3.197511732578277588e-01	-1.647078990936279297e-01	2.000317163765430450e-02	6.074256300926208496e-01	7.512071132659912109e-01	-2.979633212089538574e-01	-2.054184824228286743e-01	-3.400049209594726562e-01	-5.363342538475990295e-02	5.967991352081298828e-01	-2.241036742925643921e-01	-2.918858826160430908e-01	2.284366637468338013e-01	-6.500145792961120605e-01	-3.439004123210906982e-01	7.961356639862060547e-02	1.225130036473274231e-01	-2.719236724078655243e-02	-2.201691083610057831e-02	-1.052484065294265747e-01	-2.844145596027374268e-01	-3.837748169898986816e-01	1.546512842178344727e-01	-2.375374287366867065e-01	-4.390500485897064209e-01	-1.256246119737625122e-01	4.775734841823577881e-01	2.186790108680725098e-01	-6.744162440299987793e-01	-8.493191748857498169e-02	-4.850992262363433838e-01	-4.252379015088081360e-02	-3.994379937648773193e-01	6.949290633201599121e-02	-4.902292788028717041e-01	3.601793944835662842e-01	3.899448812007904053e-01	-2.802792787551879883e-01	3.474959135055541992e-01	1.839942187070846558e-01	-3.580930531024932861e-01	1.763790249824523926e-01	-2.145371437072753906e-01	-3.012931048870086670e-01	-4.404034614562988281e-01	-2.656202018260955811e-01	-2.601465582847595215e-01	-1.589911729097366333e-01	1.091100946068763733e-01	-3.698565810918807983e-02	-1.738542132079601288e-02	3.502924144268035889e-01	-4.897667169570922852e-01	-9.205890446901321411e-02	-2.264485806226730347e-01	-3.289927840232849121e-01	3.391871154308319092e-01	2.526346780359745026e-02	1.632864326238632202e-01	2.503118477761745453e-02	-5.277068018913269043e-01	-1.650348007678985596e-01	-7.098902463912963867e-01	-4.407569766044616699e-01
-6.016176939010620117e-02	-6.217885296791791916e-03	-6.160797476768493652e-01	-1.635692119598388672e-01	-5.346686020493507385e-02	-1.404526084661483765e-01	-1.727758049964904785e-01	9.742233157157897949e-02	4.888645112514495850e-01	1.986817568540573120e-01	8.726734668016433716e-02	2.576098740100860596e-01	-8.851580321788787842e-02	4.173958897590637207e-01	2.188324928283691406e-01	-2.880713939666748047e-01	1.768555939197540283e-01	2.088663876056671143e-01	-2.307326048612594604e-01	-7.734264433383941650e-02	2.883093953132629395e-01	-2.290391921997070312e-01	1.967684328556060791e-01	-2.500074505805969238e-01	3.102854788303375244e-01	1.191265657544136047e-01	-1.010696440935134888e-01	1.370230913162231445e-01	4.960820674896240234e-01	1.207485795021057129e-01	-1.469737142324447632e-01	-5.947188287973403931e-02	6.963439583778381348e-01	-6.108894944190979004e-02	5.307496190071105957e-01	-3.759625554084777832e-01	-3.802013993263244629e-01	-1.518617123365402222e-01	2.130321860313415527e-01	2.219397425651550293e-01	-1.712615191936492920e-01	-2.645849883556365967e-01	-4.352424666285514832e-02	7.380066812038421631e-02	-2.870956957340240479e-01	3.425273895263671875e-01	1.708123385906219482e-01	-2.948306500911712646e-03	1.010282244533300400e-02	6.253193318843841553e-02	3.009721636772155762e-01	5.158540606498718262e-01	5.530733466148376465e-01	-2.492235749959945679e-01	-1.779239065945148468e-02	-6.996482610702514648e-01	-2.137946486473083496e-01	-1.794831305742263794e-01	1.449195891618728638e-01	-2.155275940895080566e-01	-3.551834076642990112e-02	2.488479167222976685e-01	9.364690631628036499e-03	2.407786548137664795e-01	6.700969338417053223e-01	1.232449784874916077e-01	-3.074742257595062256e-01	-1.422011703252792358e-01	-1.564805358648300171e-01	-7.743498682975769043e-02	-2.043887376785278320e-01	-1.646101474761962891e-01	4.634226113557815552e-02	-1.288482993841171265e-01	-8.947315067052841187e-02	-6.400856375694274902e-02	-2.438496612012386322e-02	3.711304664611816406e-01	-1.303507536649703979e-01	-1.736879907548427582e-02	1.516321301460266113e-01	6.063003540039062500e-01	-7.665023952722549438e-02	9.834159165620803833e-03	3.460794985294342041e-01	1.042431443929672241e-01	2.177914679050445557e-01	-6.662211418151855469e-01	-4.038404300808906555e-02	-9.959334880113601685e-02	-1.759896129369735718e-01	-3.258324265480041504e-01	-5.121097564697265625e-01	2.382381558418273926e-01	-7.326758652925491333e-02	-4.576351642608642578e-01	6.595388054847717285e-01	4.645895957946777344e-02	-5.209876298904418945e-01	-2.210217416286468506e-01	2.628999352455139160e-01	-9.853448718786239624e-02	2.625634670257568359e-01	1.986321061849594116e-01	1.717413365840911865e-01	4.799015223979949951e-01	-3.617327213287353516e-01	6.266228854656219482e-02	2.841084599494934082e-01	6.090574860572814941e-01	5.681103840470314026e-02	4.123788177967071533e-01	-1.122575253248214722e-01	-1.470496356487274170e-01	1.450486332178115845e-01	8.584325909614562988e-01	-5.308594182133674622e-02	-7.873870432376861572e-02	-4.272168874740600586e-02	2.225156873464584351e-01	-3.638391494750976562e-01	1.109699755907058716e-01	-5.817351937294006348e-01	-2.161789536476135254e-01	-2.304496914148330688e-01	1.683351546525955200e-01	-3.970036208629608154e-01	6.805242598056793213e-02
1.324882209300994873e-01	2.557888329029083252e-01	-4.824407398700714111e-03	2.663326263427734375e-01	-3.495377600193023682e-01	-3.434632718563079834e-01	-2.972307801246643066e-01	-2.604548633098602295e-01	2.185977064073085785e-02	-2.646361887454986572e-01	-1.918614357709884644e-01	4.643245637416839600e-01	-2.591889165341854095e-02	-1.135540008544921875e-01	1.594520360231399536e-01	2.588808238506317139e-01	-6.375285983085632324e-02	-3.156461715698242188e-01	1.087447032332420349e-01	1.195207461714744568e-01	-3.375205099582672119e-01	-1.602846980094909668e-01	3.925791680812835693e-01	2.987031042575836182e-01	1.393558979034423828e-01	-1.674901098012924194e-01	1.560100764036178589e-01	3.963787481188774109e-02	-7.503630965948104858e-02	-4.475546069443225861e-03	2.232407033443450928e-01	3.081919550895690918e-01	1.736731082201004028e-01	-2.260890230536460876e-02	2.483984678983688354e-01	-7.484167218208312988e-01	-3.151546120643615723e-01	2.743396759033203125e-01	4.227871298789978027e-01	-1.456011086702346802e-01	1.142372861504554749e-01	-9.312058985233306885e-02	-2.220480144023895264e-01	-1.530394554138183594e-01	-2.593385279178619385e-01	-2.942471206188201904e-01	9.584658592939376831e-02	-2.710245735943317413e-02	4.023580551147460938e-01	5.909510329365730286e-02	9.184397757053375244e-02	6.488587707281112671e-02	5.357631482183933258e-03	3.828929662704467773e-01	2.808071076869964600e-01	-5.263444185256958008e-01	6.734773516654968262e-02	-2.686392366886138916e-01	-4.447276592254638672e-01	-5.193484425544738770e-01	-3.293308019638061523e-01	-2.863037586212158203e-01	-4.679641127586364746e-01	1.440653502941131592e-01	2.248755097389221191e-01	-5.259163379669189453e-01	-4.307603240013122559e-01	1.582504361867904663e-01	-1.736336201429367065e-01	-1.999918371438980103e-01	9.739314019680023193e-02	-1.039366275072097778e-01	-2.089616209268569946e-01	3.872449100017547607e-01	5.910403132438659668e-01	1.532847583293914795e-01	-5.353060960769653320e-01	-1.134967654943466187e-01	-6.681425124406814575e-02	-7.372757196426391602e-01	-3.414614498615264893e-02	-1.750320196151733398e-01	4.882933795452117920e-01	-1.606836169958114624e-02	-2.721545994281768799e-01	-7.081613689661026001e-02	6.748279929161071777e-02	3.732987940311431885e-01	3.647209703922271729e-02	5.879237316548824310e-03	-6.801597028970718384e-02	2.427043318748474121e-01	-1.157162338495254517e-01	9.052730351686477661e-02	-3.204688131809234619e-01	-3.946597278118133545e-01	-4.733276963233947754e-01	2.201513648033142090e-01	-1.137534081935882568e-01	-5.460141301155090332e-01	2.610803022980690002e-02	-8.955867588520050049e-02	-4.605651367455720901e-03	-4.889472723007202148e-01	2.134273499250411987e-01	7.991079241037368774e-02	1.704069525003433228e-01	-2.338642179965972900e-01	3.646568655967712402e-01	-1.908472478389739990e-01	3.011618256568908691e-01	-4.305851180106401443e-03	3.681721091270446777e-01	1.411528885364532471e-01	2.624551355838775635e-01	8.904930949211120605e-02	-7.894649356603622437e-02	-9.657339006662368774e-02	2.825020067393779755e-02	-2.910318598151206970e-02	1.674495637416839600e-01	-4.872616231441497803e-01	-2.098489701747894287e-01	3.536216020584106445e-01	5.561070144176483154e-02	-1.162788923829793930e-02	3.224188089370727539e-01	3.624915610998868942e-03
2.127494364976882935e-01	-2.078662253916263580e-02	-3.363879323005676270e-01	-6.521203368902206421e-02	-3.006315529346466064e-01	-1.785759627819061279e-01	2.103337645530700684e-01	-1.293122619390487671e-01	5.045418739318847656e-01	5.149624943733215332e-01	-1.761535257101058960e-01	-1.322177350521087646e-01	1.792181134223937988e-01	-5.586712807416915894e-02	2.965692281723022461e-01	-3.793397545814514160e-02	-3.768972456455230713e-01	1.475658118724822998e-01	4.862555861473083496e-01	-1.870075613260269165e-01	3.553172647953033447e-01	-9.014540314674377441e-01	-6.161941681057214737e-03	-2.050853669643402100e-01	2.929442524909973145e-01	-4.123715162277221680e-01	4.534760117530822754e-01	6.925695538520812988e-01	-9.813887067139148712e-03	2.150454074144363403e-01	-4.333062767982482910e-01	4.274547100067138672e-02	-2.367530912160873413e-01	-7.678268849849700928e-02	3.552357554435729980e-01	-1.869124025106430054e-01	-4.313729405403137207e-01	1.476327776908874512e-01	1.130106598138809204e-01	-4.570492208003997803e-01	9.817490726709365845e-02	2.769584655761718750e-01	2.034043967723846436e-01	2.151635140180587769e-01	1.244841814041137695e-01	1.592330932617187500e-01	-3.791060671210289001e-02	-2.246465086936950684e-01	-2.823468148708343506e-01	-3.556076064705848694e-02	-1.919620782136917114e-01	1.069352924823760986e-01	-5.373368039727210999e-03	-4.732133150100708008e-01	2.366403788328170776e-01	-3.378423154354095459e-01	4.042662084102630615e-01	2.079258859157562256e-02	-8.049312233924865723e-02	4.418168216943740845e-02	-1.997319459915161133e-01	4.413600862026214600e-01	5.230585932731628418e-01	-7.987575232982635498e-02	3.306085765361785889e-01	-8.164320886135101318e-02	-3.207591474056243896e-01	-2.702140808105468750e-01	3.839464485645294189e-01	1.723795086145401001e-01	-3.106862306594848633e-01	-5.917439609766006470e-02	-1.039516106247901917e-01	4.798786938190460205e-01	-5.343350172042846680e-01	-2.437724918127059937e-01	-2.474490106105804443e-01	-1.940016150474548340e-01	-4.887872636318206787e-01	-2.990877032279968262e-01	6.362233310937881470e-02	7.729226257652044296e-03	2.133086472749710083e-01	1.887777745723724365e-01	1.512591540813446045e-01	-2.577263116836547852e-01	5.710256099700927734e-01	1.446295529603958130e-01	-3.947491049766540527e-01	-4.985026270151138306e-02	2.376045435667037964e-01	-1.025471370667219162e-02	-7.915683835744857788e-02	-3.345229849219322205e-02	4.065264761447906494e-01	-2.075175195932388306e-01	-4.401233792304992676e-01	3.564603924751281738e-01	-4.719715416431427002e-01	-5.882298201322555542e-02	-2.648386955261230469e-01	7.603412270545959473e-01	-1.491799298673868179e-02	1.107734516263008118e-01	-2.951795160770416260e-01	1.623282730579376221e-01	-2.702075242996215820e-01	6.552164256572723389e-02	-1.291118860244750977e-01	5.235568061470985413e-02	2.824693322181701660e-01	5.413965582847595215e-01	5.019347183406352997e-03	-6.426022946834564209e-02	2.580587267875671387e-01	1.346523314714431763e-02	-3.382390737533569336e-01	-1.880905032157897949e-01	2.885885238647460938e-01	2.721591591835021973e-01	1.076908186078071594e-01	-5.458579063415527344e-01	-2.844805270433425903e-02	-1.186735779047012329e-01	-1.428585201501846313e-01	-2.396875619888305664e-01	-1.596880406141281128e-01	-7.454216480255126953e-02
1.267005950212478638e-01	-8.057831972837448120e-02	-2.560339272022247314e-01	-1.159111410379409790e-01	-1.880431324243545532e-01	9.540856629610061646e-02	2.353526502847671509e-01	-5.222908854484558105e-01	5.771781131625175476e-02	2.249205708503723145e-01	-9.671863168478012085e-03	-3.192665278911590576e-01	-9.944753721356391907e-03	3.465437889099121094e-02	5.240221694111824036e-02	1.782402545213699341e-01	-4.701483249664306641e-01	4.669576883316040039e-02	6.641092896461486816e-01	-2.526572346687316895e-01	1.258129328489303589e-01	-1.592245101928710938e-01	1.739828884601593018e-01	1.602275073528289795e-01	2.138701826333999634e-01	-1.433281451463699341e-01	2.043540030717849731e-01	2.956805527210235596e-01	4.417437314987182617e-02	1.352547705173492432e-01	-3.737009465694427490e-01	1.393457967787981033e-02	-5.264499187469482422e-01	8.507317979820072651e-04	1.573631614446640015e-01	-2.438991963863372803e-01	-4.593110978603363037e-01	3.118081986904144287e-01	7.521457225084304810e-02	-6.280759572982788086e-01	8.376190066337585449e-02	-3.047775663435459137e-02	4.141312837600708008e-02	2.698201835155487061e-01	3.279593288898468018e-01	2.334972843527793884e-03	-2.187284827232360840e-01	2.676707208156585693e-01	-3.846511840820312500e-01	-1.806940585374832153e-01	2.147959619760513306e-01	1.994674326851963997e-03	-1.287846416234970093e-01	1.674503087997436523e-01	2.778329141438007355e-02	-2.363676428794860840e-01	2.908129394054412842e-01	4.349607974290847778e-02	1.677201986312866211e-01	4.328170046210289001e-02	-2.448862791061401367e-01	1.122508645057678223e-01	2.046383917331695557e-01	1.826747693121433258e-02	2.255866527557373047e-01	-9.335133247077465057e-03	-3.439318835735321045e-01	-2.847098000347614288e-02	1.484229713678359985e-01	3.383704423904418945e-01	-4.162373542785644531e-01	-1.285688369534909725e-03	-1.792714931070804596e-02	2.705535292625427246e-01	-1.579855531454086304e-01	-3.205648362636566162e-01	-1.701154410839080811e-01	1.683069914579391479e-01	-1.121844276785850525e-01	-2.802964448928833008e-01	3.701232001185417175e-02	-1.387554705142974854e-01	-8.781998604536056519e-02	7.178231328725814819e-02	2.895834445953369141e-01	-9.746979922056198120e-02	2.228911966085433960e-01	-1.227043196558952332e-01	-3.078653514385223389e-01	-4.442349672317504883e-01	4.922561049461364746e-01	-1.047119945287704468e-01	-1.917297393083572388e-01	2.109226211905479431e-02	-1.091567203402519226e-01	-4.840872883796691895e-01	-3.469723761081695557e-01	1.014994382858276367e-01	1.062671933323144913e-02	1.963946670293807983e-01	-3.650019168853759766e-01	2.214524894952774048e-01	2.072204835712909698e-02	1.382734328508377075e-01	-4.647431373596191406e-01	2.487289756536483765e-01	-1.800904870033264160e-01	2.179716676473617554e-01	1.338418573141098022e-01	2.848498821258544922e-01	-6.307512521743774414e-02	1.353343948721885681e-02	1.920584291219711304e-01	-9.529843926429748535e-03	2.172435522079467773e-01	4.251136183738708496e-01	5.630154162645339966e-03	1.744745299220085144e-02	3.602726757526397705e-01	3.873757123947143555e-01	4.641693830490112305e-01	-2.051621973514556885e-01	-2.768355906009674072e-01	-1.230022534728050232e-01	-6.849804520606994629e-02	-2.085100412368774414e-01	-3.963285684585571289e-01	-3.100480139255523682e-01
-1.648155273869633675e-03	2.961330115795135498e-01	1.776651144027709961e-01	-1.070032790303230286e-01	-3.208314776420593262e-01	-3.117671702057123184e-03	6.294550299644470215e-01	-4.652731120586395264e-01	-4.093587398529052734e-02	-1.804272383451461792e-01	-3.379913866519927979e-01	-3.084148168563842773e-01	-3.530739620327949524e-02	-1.223310232162475586e-01	7.902839034795761108e-02	-3.111779689788818359e-01	-2.602883577346801758e-01	1.127804070711135864e-01	4.895914793014526367e-01	-1.258662194013595581e-01	1.988454908132553101e-01	-3.164966702461242676e-01	-1.795087456703186035e-01	3.140529617667198181e-02	2.683702409267425537e-01	3.532097116112709045e-02	2.579636871814727783e-01	-2.963048964738845825e-02	-1.428298652172088623e-01	1.018775403499603271e-01	-2.417000010609626770e-02	6.006695330142974854e-02	-3.227787613868713379e-01	-1.503134965896606445e-01	5.167732238769531250e-01	-4.035871922969818115e-01	-8.116159439086914062e-01	-6.303956359624862671e-02	4.058586359024047852e-01	-2.140560150146484375e-01	2.783419191837310791e-01	3.303724229335784912e-01	1.034334376454353333e-01	5.442405939102172852e-01	-1.296814978122711182e-01	1.756077706813812256e-01	-3.828561678528785706e-02	2.988959550857543945e-01	-2.749710977077484131e-01	-4.730059951543807983e-02	-2.230507135391235352e-01	4.392584320157766342e-03	1.334804892539978027e-01	-1.674553900957107544e-01	-3.579968214035034180e-01	-2.494171075522899628e-02	-8.037162572145462036e-02	4.539220035076141357e-02	6.944657117128372192e-02	7.339643687009811401e-02	1.459137499332427979e-01	1.176815256476402283e-01	-1.310934592038393021e-02	1.143410336226224899e-02	2.462513297796249390e-01	2.544263601303100586e-01	-3.980833292007446289e-01	-2.888335883617401123e-01	1.762365996837615967e-01	-1.275850273668766022e-02	-2.903973162174224854e-01	-2.192735821008682251e-01	-1.274068504571914673e-01	5.048247575759887695e-01	-1.256513595581054688e-01	-5.331135988235473633e-01	-2.223713397979736328e-01	-2.566621899604797363e-01	-6.414773315191268921e-02	-1.986434310674667358e-01	-1.760289967060089111e-01	-1.268262416124343872e-01	3.709021508693695068e-01	1.599999219179153442e-01	1.798825860023498535e-01	-2.290585190057754517e-01	1.304741650819778442e-01	-7.302217185497283936e-02	-2.299122363328933716e-01	-2.544996328651905060e-02	3.324047327041625977e-01	-1.423326283693313599e-01	-1.827745139598846436e-02	-1.991931796073913574e-01	-1.216051429510116577e-01	-5.741143226623535156e-01	-5.641283392906188965e-01	9.542559087276458740e-02	-4.193207621574401855e-01	1.779633164405822754e-01	-4.660717248916625977e-01	-1.209556981921195984e-01	-7.543440908193588257e-02	-7.223854213953018188e-02	-2.909772396087646484e-01	1.687156111001968384e-01	-1.598129719495773315e-01	-2.703761160373687744e-01	1.168473884463310242e-01	1.445841789245605469e-01	3.493155241012573242e-01	6.492304056882858276e-02	-2.961605489253997803e-01	-2.689687907695770264e-01	1.246678084135055542e-01	2.652719318866729736e-01	-3.909157216548919678e-02	1.061520501971244812e-01	3.910147026181221008e-02	3.799765408039093018e-01	2.697422802448272705e-01	-1.952259987592697144e-01	-9.742950089275836945e-03	-2.038730531930923462e-01	-5.371186882257461548e-02	-2.639848887920379639e-01	-1.083334833383560181e-01	-9.123124927282333374e-02
4.310716688632965088e-02	1.748082041740417480e-01	-4.175353944301605225e-01	-9.224805235862731934e-02	1.180508732795715332e-01	-1.407203264534473419e-02	3.319657146930694580e-01	-2.606894075870513916e-01	3.863891959190368652e-02	-6.053323298692703247e-02	-3.318633139133453369e-01	-1.302255988121032715e-01	-2.177796959877014160e-01	-2.093536704778671265e-01	1.458125114440917969e-01	-9.552045911550521851e-02	-5.954879522323608398e-01	-4.727000370621681213e-02	4.167685210704803467e-01	-4.479021430015563965e-01	-8.673446625471115112e-02	-3.488682806491851807e-01	6.129640620201826096e-03	-5.261982232332229614e-02	5.120019912719726562e-01	-4.091654419898986816e-01	2.492988482117652893e-02	3.998906612396240234e-01	-2.094169147312641144e-02	1.619624197483062744e-01	-5.595449209213256836e-01	4.319449886679649353e-02	-3.021569848060607910e-01	-4.212489724159240723e-01	3.467106521129608154e-01	-2.005386203527450562e-01	-3.352513909339904785e-01	9.301874041557312012e-02	3.015529513359069824e-01	-1.340110749006271362e-01	-1.780608594417572021e-01	-6.726057827472686768e-02	1.741208285093307495e-01	4.681291580200195312e-01	-2.042125351727008820e-02	1.832917332649230957e-01	4.355704411864280701e-02	-2.226722091436386108e-01	-2.550765573978424072e-01	-1.036510914564132690e-01	2.140671908855438232e-01	7.344147562980651855e-02	-1.046313066035509109e-02	-2.059002667665481567e-01	-1.317965984344482422e-01	-3.887372910976409912e-01	9.289879351854324341e-02	-4.460984840989112854e-02	4.013659358024597168e-01	1.677637547254562378e-01	-1.816620826721191406e-01	-6.170494481921195984e-02	2.276266068220138550e-01	-1.687119305133819580e-01	3.757962584495544434e-01	1.721237599849700928e-01	-5.240830779075622559e-01	-2.164671123027801514e-01	2.989013791084289551e-01	4.601338505744934082e-01	-4.661907553672790527e-01	-1.469097584486007690e-01	8.107204735279083252e-02	1.846621781587600708e-01	-2.288267612457275391e-01	-3.952713608741760254e-01	-3.109868466854095459e-01	-4.702915996313095093e-02	-3.460677862167358398e-01	-2.825507223606109619e-01	4.189155101776123047e-01	-1.068332791328430176e-01	-1.328685879707336426e-01	-4.309456795454025269e-02	3.277980685234069824e-01	-2.100005298852920532e-01	2.115633338689804077e-01	4.065349325537681580e-02	-2.693668305873870850e-01	-5.631074905395507812e-01	4.400492608547210693e-01	-4.786973893642425537e-01	2.085926979780197144e-01	-6.377461552619934082e-02	-2.880892157554626465e-01	-1.914275735616683960e-01	-2.443743646144866943e-01	1.768700480461120605e-01	3.800765052437782288e-02	1.946307569742202759e-01	-1.529289186000823975e-01	2.935500442981719971e-01	-9.207983314990997314e-02	1.021368876099586487e-01	-1.676929593086242676e-01	7.064916938543319702e-02	-2.130301147699356079e-01	4.433510452508926392e-02	-1.295323222875595093e-01	-1.860041618347167969e-01	2.549256682395935059e-01	4.888915717601776123e-01	-1.190041229128837585e-01	3.136149421334266663e-02	3.780776262283325195e-01	1.625532060861587524e-01	3.287164121866226196e-02	2.421870529651641846e-01	1.933989524841308594e-01	2.720772325992584229e-01	1.383396983146667480e-01	-2.979885935783386230e-01	-5.249384045600891113e-01	-2.417590916156768799e-01	1.567119508981704712e-01	-4.445739090442657471e-01	-1.178938969969749451e-01	-1.873110085725784302e-01
-4.833850637078285217e-02	4.918883144855499268e-01	-2.785494029521942139e-01	1.184103712439537048e-01	-8.921922184526920319e-03	1.642238497734069824e-01	1.684360504150390625e-01	-5.002421736717224121e-01	1.865072101354598999e-01	-2.513584913685917854e-03	-1.574225276708602905e-01	-1.261274069547653198e-01	-3.390049561858177185e-02	-7.144527137279510498e-02	2.720068991184234619e-01	-1.382560431957244873e-01	-4.878327250480651855e-01	2.502697110176086426e-01	8.304262906312942505e-02	-3.661580085754394531e-01	1.324521303176879883e-01	-1.573142558336257935e-01	1.956333369016647339e-01	-6.500075012445449829e-02	-6.096577644348144531e-02	-1.908117681741714478e-01	5.660569071769714355e-01	3.227877914905548096e-01	8.776498585939407349e-02	-1.020083799958229065e-01	-4.401016533374786377e-01	5.317351967096328735e-02	-1.853910982608795166e-01	-3.017856478691101074e-01	1.742424219846725464e-01	-1.198731139302253723e-01	-1.630111485719680786e-01	3.255984187126159668e-01	2.303141653537750244e-01	-1.283520758152008057e-01	5.234017595648765564e-02	1.794455945491790771e-01	7.855429500341415405e-02	2.488554567098617554e-01	-1.134129017591476440e-01	2.226717770099639893e-01	3.656817227602005005e-02	4.460133984684944153e-02	-2.756652534008026123e-01	-9.952092915773391724e-02	-2.647649124264717102e-02	-3.185531795024871826e-01	1.074088662862777710e-01	-3.628420531749725342e-01	-2.999879717826843262e-01	-2.661348283290863037e-01	1.915877461433410645e-01	2.705163881182670593e-02	3.319330215454101562e-01	4.101569950580596924e-02	-1.789276152849197388e-01	8.713632076978683472e-02	6.627072393894195557e-02	5.401515401899814606e-03	8.149881958961486816e-01	-4.813962616026401520e-03	-1.765284985303878784e-01	-2.278978526592254639e-01	1.367056816816329956e-01	2.484585493803024292e-01	-2.793315052986145020e-01	3.543482860550284386e-03	-1.484778523445129395e-01	2.672471404075622559e-01	-2.030885219573974609e-01	-5.256080627441406250e-01	1.985188722610473633e-01	-9.775459021329879761e-02	-2.685774266719818115e-01	-3.950735628604888916e-01	1.479577720165252686e-01	-1.560671329498291016e-01	-7.191110402345657349e-02	1.096863895654678345e-01	1.532922592014074326e-02	-1.734248697757720947e-01	3.886862695217132568e-01	2.984661757946014404e-01	-3.445903360843658447e-01	-4.266256392002105713e-01	1.096452921628952026e-01	-2.491673678159713745e-01	-3.242672383785247803e-01	-3.905094787478446960e-02	-5.005996823310852051e-01	-2.925406098365783691e-01	-2.972036898136138916e-01	2.864333391189575195e-01	-1.278143972158432007e-01	1.066482365131378174e-01	-8.092296123504638672e-02	4.358729720115661621e-01	-3.837558627128601074e-02	3.588263392448425293e-01	-2.293255180120468140e-01	-1.494223773479461670e-01	-2.314187586307525635e-01	-9.212550520896911621e-02	2.525819838047027588e-01	-3.174666762351989746e-01	-5.489657819271087646e-02	2.553239762783050537e-01	7.309444993734359741e-02	-7.499169558286666870e-02	4.942623972892761230e-01	1.372863799333572388e-01	-8.104855567216873169e-02	3.163040056824684143e-02	2.548902630805969238e-01	-3.933984041213989258e-02	-2.572055160999298096e-01	-5.024156719446182251e-02	-9.510689228773117065e-02	-8.785004168748855591e-02	6.733506172895431519e-02	-7.155393064022064209e-02	-1.973251402378082275e-01	-2.269962243735790253e-02
-8.969023078680038452e-02	1.301429569721221924e-01	-2.688299119472503662e-01	1.346595585346221924e-01	-5.467396602034568787e-02	-1.472681164741516113e-01	5.159943699836730957e-01	-3.939581215381622314e-01	2.415582984685897827e-01	8.584772795438766479e-02	-9.794025868177413940e-02	-1.488258391618728638e-01	1.298140585422515869e-01	9.715092182159423828e-02	2.362614721059799194e-01	-2.966159880161285400e-01	-2.347897440195083618e-01	2.186836600303649902e-01	7.940996438264846802e-02	-5.033003091812133789e-01	2.340772002935409546e-02	3.087713718414306641e-01	-1.381322294473648071e-01	2.002434730529785156e-01	2.958418726921081543e-01	1.118500530719757080e-01	-6.352814380079507828e-03	3.120683729648590088e-01	2.211193740367889404e-01	9.152685850858688354e-02	-3.026517033576965332e-01	1.700716614723205566e-01	-2.751391232013702393e-01	2.154989093542098999e-01	-1.245385501533746719e-02	-7.980738766491413116e-03	-1.430636346340179443e-01	2.362898737192153931e-01	-4.048999771475791931e-02	-1.807856559753417969e-01	-2.801221013069152832e-01	1.803345233201980591e-01	8.930277824401855469e-02	-3.877693042159080505e-02	3.112547993659973145e-01	3.271963819861412048e-02	-1.122775226831436157e-01	-9.615760296583175659e-02	-2.805046439170837402e-01	9.884345531463623047e-02	4.063650667667388916e-01	-8.610078133642673492e-03	-1.408450603485107422e-01	-2.570924460887908936e-01	-1.073430012911558151e-02	3.350744396448135376e-02	1.371598988771438599e-01	-1.235516220331192017e-01	1.092655956745147705e-01	9.655322879552841187e-02	4.157831892371177673e-02	1.005131825804710388e-01	1.537691354751586914e-01	2.952373325824737549e-01	5.171447992324829102e-01	-5.697697773575782776e-02	-1.101839821785688400e-02	2.372773289680480957e-01	1.491941511631011963e-01	-1.537967473268508911e-01	8.871278166770935059e-02	-2.699520885944366455e-01	4.947947710752487183e-02	7.302669435739517212e-02	-1.706732809543609619e-01	-3.893553316593170166e-01	-1.451802439987659454e-02	-2.964417682960629463e-03	-4.255896508693695068e-01	-8.134084343910217285e-01	1.811622381210327148e-01	-2.462941855192184448e-01	3.867610394954681396e-01	-1.342107821255922318e-02	-4.501817375421524048e-02	-7.168159633874893188e-02	6.610729033127427101e-04	3.986261785030364990e-02	-2.610297501087188721e-01	2.601549774408340454e-02	1.294288337230682373e-01	7.432015985250473022e-02	4.494281858205795288e-02	-5.880718678236007690e-02	-9.495548903942108154e-02	-1.350622028112411499e-01	-1.452323198318481445e-01	-3.268470242619514465e-02	-3.601686358451843262e-01	4.346460700035095215e-01	-2.198188602924346924e-01	3.966712057590484619e-01	-3.134705424308776855e-01	1.580101400613784790e-01	-3.165942728519439697e-01	8.239925652742385864e-02	-4.289828985929489136e-02	-2.298444807529449463e-01	-2.228057980537414551e-01	-5.167282000184059143e-02	-5.078981444239616394e-02	3.276540040969848633e-01	-1.770311444997787476e-01	2.466153949499130249e-01	5.320073366165161133e-01	3.760713636875152588e-01	5.732748657464981079e-02	1.121084168553352356e-01	2.515966892242431641e-01	5.882535595446825027e-03	-1.126270666718482971e-01	-5.767462425865232944e-04	-6.542970985174179077e-02	1.598132848739624023e-01	9.663721919059753418e-02	2.983195707201957703e-02	-1.317365020513534546e-01	4.046393185853958130e-02
2.664661109447479248e-01	-3.761986270546913147e-02	-1.200067922472953796e-01	-1.049702707678079605e-02	-6.129388809204101562e-01	1.712456345558166504e-01	1.950430274009704590e-01	-1.540511995553970337e-01	-6.821455806493759155e-02	3.628448396921157837e-02	-1.201908215880393982e-01	-7.898318767547607422e-02	-1.119042634963989258e-01	1.281827837228775024e-01	3.003195822238922119e-01	1.646718233823776245e-01	-1.712648719549179077e-01	-3.020554184913635254e-01	4.344063401222229004e-01	-1.073621734976768494e-01	1.557678133249282837e-01	-5.998605489730834961e-01	-2.214693129062652588e-01	-1.152440533041954041e-01	6.058503985404968262e-01	-4.897451102733612061e-01	3.814187049865722656e-01	5.729755163192749023e-01	1.822119802236557007e-01	4.771084487438201904e-01	-3.987618088722229004e-01	1.477325260639190674e-01	-6.307583451271057129e-01	-1.704480797052383423e-01	3.363516181707382202e-02	-4.300186634063720703e-01	-4.620207846164703369e-01	1.909934133291244507e-01	3.042609691619873047e-01	-1.268710643053054810e-01	4.945075511932373047e-02	2.980002462863922119e-01	1.914369165897369385e-01	3.539241254329681396e-01	1.638332158327102661e-01	2.084624171257019043e-01	-2.227194234728813171e-02	-6.256618350744247437e-02	-1.661845296621322632e-01	1.149628683924674988e-01	-7.820607163012027740e-03	1.999887675046920776e-01	-1.922263801097869873e-01	-4.105990529060363770e-01	-2.879130095243453979e-02	-3.994874954223632812e-01	2.060034573078155518e-01	-1.064553298056125641e-02	1.529951989650726318e-01	-2.235127985477447510e-01	-3.421145677566528320e-01	3.820312321186065674e-01	3.214794695377349854e-01	-5.432045459747314453e-01	9.988254308700561523e-02	-1.077662259340286255e-01	-4.032048285007476807e-01	-9.370217472314834595e-02	4.037145078182220459e-01	2.627882659435272217e-01	-4.275041818618774414e-01	2.395781725645065308e-01	7.155643310397863388e-03	-1.562259197235107422e-01	-1.588741838932037354e-01	-2.547589242458343506e-01	-8.756814897060394287e-02	-2.221784088760614395e-04	-4.388657584786415100e-02	-3.338796496391296387e-01	7.712995260953903198e-02	-1.380359977483749390e-01	-1.117919534444808960e-01	7.391315698623657227e-02	-2.555620670318603516e-01	-1.247437372803688049e-01	1.112420484423637390e-01	1.583017408847808838e-01	-1.216615661978721619e-01	-4.016823470592498779e-01	6.739381700754165649e-02	-1.621424406766891479e-01	1.225615106523036957e-02	-1.685421764850616455e-01	1.307155489921569824e-01	-4.881183505058288574e-01	-2.301409691572189331e-01	5.168977975845336914e-01	-1.678397804498672485e-01	9.803164750337600708e-02	-4.486463069915771484e-01	6.255149841308593750e-01	-1.514604091644287109e-01	6.732627004384994507e-02	-1.242562681436538696e-01	4.116803109645843506e-01	-2.640403993427753448e-02	2.113453447818756104e-01	2.137433141469955444e-01	4.574184864759445190e-02	1.494987159967422485e-01	2.221919894218444824e-01	-9.226576983928680420e-02	6.662151217460632324e-02	3.672517240047454834e-01	5.112848430871963501e-02	-1.688855513930320740e-02	-1.047971192747354507e-02	3.838447332382202148e-01	1.414858698844909668e-01	-1.361062191426753998e-02	-4.023487865924835205e-01	-2.379839718341827393e-01	-1.558364033699035645e-01	-2.053256630897521973e-01	-8.503137528896331787e-02	-1.408569961786270142e-01	-4.536600708961486816e-01
-3.688186779618263245e-02	9.922645241022109985e-02	-2.284638136625289917e-01	5.720681697130203247e-02	-1.008984446525573730e-01	-1.831328123807907104e-01	1.962234079837799072e-01	-3.405426740646362305e-01	1.844248175621032715e-01	2.501936852931976318e-01	3.781917912419885397e-04	-1.522673815488815308e-01	9.331322461366653442e-02	2.259421199560165405e-01	2.866176366806030273e-01	-8.629711717367172241e-02	-5.331689119338989258e-01	2.383705973625183105e-01	6.298559904098510742e-01	-3.783237934112548828e-01	-1.787495762109756470e-01	1.432638913393020630e-01	-6.043743342161178589e-02	5.391194671392440796e-02	8.333224803209304810e-02	-2.968169152736663818e-01	3.195462524890899658e-01	3.339502513408660889e-01	8.982425928115844727e-02	1.932274848222732544e-01	-1.152666360139846802e-01	-1.143348515033721924e-01	-5.277227163314819336e-01	-1.059792097657918930e-02	1.102593243122100830e-01	-1.486264318227767944e-01	-3.076386451721191406e-01	1.883466541767120361e-01	1.844101399183273315e-01	-1.074784342199563980e-02	-3.924606740474700928e-01	-8.853510022163391113e-02	1.066386401653289795e-01	-1.248647496104240417e-01	-8.939606696367263794e-02	1.375459134578704834e-01	-1.357644647359848022e-01	-2.503411173820495605e-01	3.157205507159233093e-02	-8.782627433538436890e-02	3.781763911247253418e-01	-2.031763941049575806e-01	-1.021576151251792908e-01	-3.451197147369384766e-01	-1.555735170841217041e-01	-2.790150046348571777e-01	2.142788767814636230e-01	-5.347583815455436707e-02	2.465979158878326416e-01	-3.220396637916564941e-01	-6.255470216274261475e-02	8.105392567813396454e-03	9.525835048407316208e-04	-1.193133518099784851e-01	2.737141549587249756e-01	-4.098561033606529236e-02	-4.550832808017730713e-01	3.659381717443466187e-02	3.227849304676055908e-01	-2.166783660650253296e-01	1.201898083090782166e-01	-1.044362038373947144e-01	-7.667781319469213486e-03	2.448810935020446777e-01	-3.570323884487152100e-01	-5.534327626228332520e-01	-3.436684235930442810e-02	-1.116481050848960876e-01	-3.535739183425903320e-01	-3.006314933300018311e-01	5.111693404614925385e-03	-3.000716269016265869e-01	6.836210936307907104e-02	1.542899757623672485e-01	8.527456223964691162e-02	-2.066826820373535156e-01	8.252102136611938477e-02	-9.174327552318572998e-02	-1.098018884658813477e-01	6.547141820192337036e-02	1.236287783831357956e-02	-1.685820817947387695e-01	4.560383781790733337e-02	-1.375192850828170776e-01	-3.223145380616188049e-02	-1.877680569887161255e-01	-2.133316546678543091e-01	5.230681598186492920e-02	-2.577688395977020264e-01	-4.489900544285774231e-02	-1.521564573049545288e-01	1.918750256299972534e-01	-4.528812468051910400e-01	1.870217174291610718e-01	-3.172789514064788818e-01	-4.071253165602684021e-02	-5.295439437031745911e-02	1.237735971808433533e-01	7.318288087844848633e-02	1.884133070707321167e-01	-2.854546010494232178e-01	1.940840333700180054e-01	-3.806207776069641113e-01	2.462140284478664398e-02	3.639783859252929688e-01	1.902845799922943115e-01	3.763122111558914185e-02	-1.177034005522727966e-01	2.699273526668548584e-01	2.413233071565628052e-01	6.151516735553741455e-02	-1.315117627382278442e-01	-9.151913225650787354e-03	-3.241310119628906250e-01	-1.589854508638381958e-01	4.071801006793975830e-01	-1.170751899480819702e-01	5.836993455886840820e-02
5.292347669601440430e-01	-3.342046141624450684e-01	-6.241538003087043762e-02	3.073252141475677490e-01	-8.740567415952682495e-02	-4.674246311187744141e-01	2.595668844878673553e-02	-4.192321598529815674e-01	-3.653093576431274414e-01	-3.811339139938354492e-01	-2.121452055871486664e-02	-1.718982309103012085e-01	-2.775201499462127686e-01	2.090865969657897949e-01	8.882869780063629150e-02	-3.479589708149433136e-03	-4.581212401390075684e-01	9.216860681772232056e-02	-2.694233655929565430e-01	1.681996732950210571e-01	-7.212379574775695801e-02	-9.863352030515670776e-02	-2.353814691305160522e-01	1.779153496026992798e-01	-1.194122061133384705e-01	-9.140384942293167114e-02	-1.218045577406883240e-01	-4.818929359316825867e-02	-6.772159785032272339e-02	4.504221379756927490e-01	8.463492244482040405e-02	-5.258142575621604919e-02	-6.334571540355682373e-02	-4.036332666873931885e-01	-1.176873892545700073e-01	1.774245351552963257e-01	-6.066481024026870728e-02	3.605746924877166748e-01	2.735472023487091064e-01	-1.864903420209884644e-01	1.444155871868133545e-01	-2.374157905578613281e-01	2.139358371496200562e-01	-1.042336672544479370e-01	1.797272413969039917e-01	1.887433826923370361e-01	-1.069480031728744507e-01	3.064153492450714111e-01	4.457150062080472708e-04	-1.495729535818099976e-01	3.638595640659332275e-01	2.160377651453018188e-01	-3.553257286548614502e-01	3.537429869174957275e-02	2.515803277492523193e-01	-4.137757718563079834e-01	1.186282187700271606e-01	-2.463776171207427979e-01	-1.461970359086990356e-01	-3.632312119007110596e-01	-2.117912769317626953e-01	2.015407532453536987e-01	-1.181564405560493469e-01	-1.270309239625930786e-01	2.869975939393043518e-02	2.104480266571044922e-01	-3.978205919265747070e-01	1.050831228494644165e-01	-2.796998918056488037e-01	-3.308248221874237061e-01	4.609791040420532227e-01	-4.211777448654174805e-01	1.174210309982299805e-01	5.027521848678588867e-01	1.861031651496887207e-01	-7.975034415721893311e-02	-2.797169983386993408e-01	-3.866938352584838867e-01	-7.080344855785369873e-02	1.601728200912475586e-01	-7.390701770782470703e-02	3.911473453044891357e-01	-5.862184762954711914e-01	-2.697906494140625000e-01	3.949499502778053284e-02	1.410698443651199341e-01	1.051869895309209824e-02	-4.716312587261199951e-01	-7.583434134721755981e-02	-2.281007021665573120e-01	3.195469379425048828e-01	-2.236599177122116089e-01	3.954385817050933838e-01	3.319188654422760010e-01	-9.208829142153263092e-03	8.901438117027282715e-02	-3.125535696744918823e-02	8.032641559839248657e-02	-6.052538156509399414e-01	-2.573551237583160400e-02	6.907334923744201660e-02	1.778207570314407349e-01	-4.532344937324523926e-01	3.088011741638183594e-01	-5.142335295677185059e-01	2.782296389341354370e-02	-1.681223809719085693e-01	1.187042817473411560e-01	4.448114335536956787e-02	-3.588738143444061279e-01	-2.177318781614303589e-01	1.554245650768280029e-01	1.972401887178421021e-01	-3.800537586212158203e-01	2.483885735273361206e-01	1.639701575040817261e-01	1.152707710862159729e-01	-9.224933385848999023e-02	1.565833091735839844e-01	2.274005115032196045e-01	-3.620489733293652534e-03	3.135838508605957031e-01	-4.271757900714874268e-01	3.217279314994812012e-01	5.223318934440612793e-02	9.761503338813781738e-02	-2.504641413688659668e-01	-1.516066938638687134e-01
-2.170416712760925293e-01	1.715728491544723511e-01	-2.152283936738967896e-01	2.445936575531959534e-02	-1.093674823641777039e-01	-3.847652301192283630e-02	-1.627247929573059082e-01	-3.011222779750823975e-01	-1.245079003274440765e-02	4.395938292145729065e-02	-2.705662548542022705e-01	1.209181770682334900e-01	-2.160790413618087769e-01	-1.231790557503700256e-01	2.166796773672103882e-01	-3.165810406208038330e-01	-3.720621764659881592e-01	9.756133705377578735e-02	3.817984759807586670e-01	-2.423339150846004486e-02	1.725933104753494263e-01	3.739923983812332153e-02	-2.565596699714660645e-01	-9.472521021962165833e-03	4.269220307469367981e-02	-4.591181129217147827e-02	-6.537570804357528687e-02	4.560092091560363770e-01	5.040521621704101562e-01	5.230802670121192932e-02	-7.899124920368194580e-02	-2.542069181799888611e-03	-4.216458797454833984e-01	-8.191595226526260376e-02	2.926917970180511475e-01	1.358496993780136108e-01	-4.334960579872131348e-01	3.868089020252227783e-01	1.142378747463226318e-01	3.204703703522682190e-02	-2.890307605266571045e-01	1.525516211986541748e-01	3.397570252418518066e-01	-8.949109911918640137e-02	1.859069615602493286e-01	-1.813392341136932373e-01	1.524508297443389893e-01	-1.183735132217407227e-01	-3.623076677322387695e-01	-9.733667969703674316e-02	2.607665956020355225e-01	-6.887012720108032227e-02	-4.662623405456542969e-01	-4.556012749671936035e-01	-2.296038568019866943e-01	-3.899129629135131836e-01	8.577334135770797729e-02	3.921600580215454102e-01	2.215745598077774048e-01	2.866529822349548340e-01	1.699016802012920380e-02	-1.796080172061920166e-01	2.195595651865005493e-01	1.187307834625244141e-01	1.238085776567459106e-01	7.243262976408004761e-02	-2.079700082540512085e-01	5.256178379058837891e-01	3.755066096782684326e-01	-4.639537036418914795e-01	-9.688817709684371948e-02	-2.698625624179840088e-01	2.875131368637084961e-01	2.409533560276031494e-01	3.980015963315963745e-02	-1.953921467065811157e-01	1.580692678689956665e-01	-3.501439988613128662e-01	-4.110960066318511963e-01	-2.971159219741821289e-01	6.563884764909744263e-02	-2.594813406467437744e-01	2.644080817699432373e-01	2.828684449195861816e-01	-1.043913140892982483e-01	-7.617025077342987061e-02	1.812530606985092163e-01	-2.874924242496490479e-01	-3.462012708187103271e-01	-1.632618159055709839e-01	-2.214148044586181641e-01	-1.069627851247787476e-01	-1.196118965744972229e-01	4.261567816138267517e-02	2.416172064840793610e-02	-1.568211466073989868e-01	-1.751673519611358643e-01	-2.711862325668334961e-01	-6.750969588756561279e-02	5.718511715531349182e-02	-2.348483949899673462e-01	-7.457651197910308838e-02	-9.292832016944885254e-02	-3.452898859977722168e-01	-3.019882142543792725e-01	7.839830219745635986e-02	-1.347203552722930908e-01	1.666697859764099121e-01	-8.035192266106605530e-03	2.994261384010314941e-01	1.996322274208068848e-01	3.959168791770935059e-01	8.017065376043319702e-02	-2.773346006870269775e-01	1.625913679599761963e-01	3.624219000339508057e-01	-1.073882579803466797e-01	-4.730931222438812256e-01	2.198306471109390259e-01	5.218706727027893066e-01	9.167286753654479980e-02	-3.010835051536560059e-01	6.345630437135696411e-02	1.140185818076133728e-01	-1.335871815681457520e-01	-5.415987223386764526e-02	-5.215795338153839111e-02	-2.253770679235458374e-01
1.595735251903533936e-01	-1.733385473489761353e-01	-2.673362791538238525e-01	2.996107041835784912e-01	-1.585657298564910889e-01	-6.596500426530838013e-02	3.001871705055236816e-01	-2.349257320165634155e-01	6.043737754225730896e-02	1.579375565052032471e-01	-3.461603224277496338e-01	-3.649706840515136719e-01	-9.135197103023529053e-02	8.457873016595840454e-02	1.737934499979019165e-01	-3.248464167118072510e-01	-2.596782743930816650e-01	1.503352820873260498e-01	1.677484959363937378e-01	-1.393244117498397827e-01	-1.041108667850494385e-01	-2.157216146588325500e-02	-1.239732652902603149e-01	2.259124070405960083e-01	2.828013896942138672e-01	-2.214620709419250488e-01	-6.204797700047492981e-02	3.828187584877014160e-01	2.625721693038940430e-01	3.871618211269378662e-02	-2.150761634111404419e-01	1.018358692526817322e-01	-2.355880141258239746e-01	-1.525652855634689331e-01	2.157720029354095459e-01	-2.493064291775226593e-02	-3.504117727279663086e-01	-1.778246909379959106e-01	2.377677708864212036e-01	9.183385223150253296e-02	-3.589076399803161621e-01	1.364164240658283234e-02	1.832403391599655151e-01	-1.131211593747138977e-01	4.379148036241531372e-02	-1.368928141891956329e-02	-1.576201915740966797e-01	2.511466145515441895e-01	-2.429467588663101196e-01	-2.860626876354217529e-01	2.552195489406585693e-01	-3.445997238159179688e-01	-3.410606086254119873e-01	-1.027733981609344482e-01	-1.107495576143264771e-01	-4.990852177143096924e-01	2.627798318862915039e-01	2.326382696628570557e-01	-1.308121532201766968e-01	-1.683216355741024017e-02	-1.199683994054794312e-01	-2.668693363666534424e-01	-1.544051319360733032e-01	2.607133388519287109e-01	1.221655234694480896e-01	-3.147153854370117188e-01	1.281542479991912842e-01	2.481082454323768616e-03	2.961082160472869873e-01	-4.285696148872375488e-01	1.217550113797187805e-01	-3.749783635139465332e-01	1.669431626796722412e-01	-1.720677874982357025e-02	-2.079083770513534546e-01	-3.323081433773040771e-01	-6.458063423633575439e-02	-2.771970033645629883e-01	-2.003362029790878296e-02	-2.688319087028503418e-01	-5.748695135116577148e-02	-1.429658383131027222e-01	2.226848900318145752e-01	1.063037961721420288e-01	-2.329118251800537109e-01	-2.259691506624221802e-01	1.277460604906082153e-01	-8.383353054523468018e-02	1.137283965945243835e-01	3.102933056652545929e-02	9.290056675672531128e-02	-1.360194534063339233e-01	4.691972583532333374e-02	-3.831502795219421387e-02	1.047376915812492371e-01	-4.428689181804656982e-01	-1.455237418413162231e-01	-6.924349814653396606e-02	-4.900792539119720459e-01	3.472291529178619385e-01	-7.762071676552295685e-03	-6.420973688364028931e-02	-1.813419014215469360e-01	-9.377939626574516296e-03	-1.617482006549835205e-01	-8.689334616065025330e-03	-2.716429829597473145e-01	-4.532011970877647400e-02	1.968327537178993225e-02	2.763169109821319580e-01	-2.176090143620967865e-02	-1.775811016559600830e-01	6.283231079578399658e-02	-1.523724198341369629e-01	3.438989520072937012e-01	1.539668738842010498e-01	-1.487051844596862793e-01	-6.832660734653472900e-02	-2.735036797821521759e-02	1.749101579189300537e-01	-4.430723562836647034e-02	-1.823264546692371368e-02	5.392283201217651367e-02	1.015886738896369934e-01	5.391177535057067871e-02	1.808272898197174072e-01	1.024750322103500366e-01	-1.445075422525405884e-01
-9.722188860177993774e-02	2.427011542022228241e-02	1.012258604168891907e-01	-7.314909249544143677e-02	-2.131633162498474121e-01	1.049790754914283752e-01	4.176760613918304443e-01	-2.587328255176544189e-01	-3.591241836547851562e-01	-4.848948121070861816e-01	-3.118806183338165283e-01	-5.562727153301239014e-02	-1.195541024208068848e-02	-1.462106853723526001e-01	1.695304960012435913e-01	-6.061770319938659668e-01	-2.790875732898712158e-01	-2.405704855918884277e-01	6.003789231181144714e-02	1.438822746276855469e-01	-1.138649582862854004e-01	2.518889307975769043e-01	-2.338856272399425507e-02	4.033407866954803467e-01	-1.057164650410413742e-02	-2.223525494337081909e-01	3.536350131034851074e-01	-3.714505955576896667e-02	3.315344154834747314e-01	-8.490661531686782837e-02	-2.257547900080680847e-02	-6.179463118314743042e-02	2.681792080402374268e-01	-1.807612031698226929e-01	2.528067827224731445e-01	4.468271043151617050e-03	-4.348508119583129883e-01	-7.675698399543762207e-02	3.840766549110412598e-01	1.946291774511337280e-01	-3.090243600308895111e-02	3.844427466392517090e-01	3.416709601879119873e-01	-8.931918069720268250e-03	-7.413528114557266235e-02	-8.646800369024276733e-02	-2.968490421772003174e-01	1.407219320535659790e-01	-2.852561324834823608e-02	2.184535264968872070e-01	5.566426366567611694e-02	-1.542700380086898804e-01	1.028129458427429199e-01	-2.428511977195739746e-01	-9.861249923706054688e-01	-1.876573413610458374e-01	1.946822255849838257e-01	-5.472042560577392578e-01	5.639439076185226440e-02	2.191275358200073242e-02	2.686163187026977539e-01	1.037901826202869415e-02	-8.102984726428985596e-02	-1.797372996807098389e-01	1.533017903566360474e-01	-3.014125823974609375e-01	-1.420410275459289551e-01	1.120892763137817383e-01	-1.051534712314605713e-01	1.134892106056213379e-01	9.435554966330528259e-03	-3.459126055240631104e-01	-4.547764956951141357e-01	5.447891354560852051e-01	3.746901750564575195e-01	-3.213101029396057129e-01	3.486902117729187012e-01	-1.298809200525283813e-01	-2.766012847423553467e-01	-6.535138934850692749e-02	-3.053028583526611328e-01	-3.084569573402404785e-01	1.740652881562709808e-02	4.047376215457916260e-01	5.171686410903930664e-01	-3.513299524784088135e-01	-3.575881943106651306e-02	1.734105199575424194e-01	6.785669922828674316e-02	-4.401151835918426514e-01	3.249457478523254395e-01	-3.968307077884674072e-01	-1.412301063537597656e-01	1.417357027530670166e-01	-2.695743739604949951e-01	2.072553485631942749e-01	-3.872056901454925537e-01	1.933392137289047241e-01	-1.557278931140899658e-01	-8.010929077863693237e-02	-3.725806176662445068e-01	-2.987098991870880127e-01	4.332515969872474670e-02	1.079777553677558899e-01	-2.505833506584167480e-01	1.585772186517715454e-01	8.978418260812759399e-02	2.945660799741744995e-02	-1.814680695533752441e-01	3.289350569248199463e-01	3.224353492259979248e-01	3.665820360183715820e-01	4.445340856909751892e-02	5.010366439819335938e-01	9.320419281721115112e-02	2.507194280624389648e-01	1.942770481109619141e-01	2.900229999795556068e-03	-7.949279993772506714e-02	-2.239268645644187927e-02	-1.831095516681671143e-01	-3.959121406078338623e-01	1.869234889745712280e-01	9.521576017141342163e-02	1.216037645936012268e-01	1.329013258218765259e-01	3.282006978988647461e-01	-2.893112972378730774e-02
-2.982994914054870605e-01	1.523193418979644775e-01	2.658927440643310547e-01	-1.084491610527038574e-01	6.650843471288681030e-02	2.783628106117248535e-01	4.916014373302459717e-01	-4.712128639221191406e-01	-9.049127995967864990e-02	7.693715393543243408e-02	-3.912373781204223633e-01	-8.550488203763961792e-02	1.333778053522109985e-01	-5.375794321298599243e-02	3.307910263538360596e-02	-4.394228160381317139e-01	-4.731697738170623779e-01	2.311241179704666138e-01	-2.204679250717163086e-01	-4.353795051574707031e-01	1.304554492235183716e-01	6.578557938337326050e-02	3.872628211975097656e-01	1.168435513973236084e-01	1.135099306702613831e-01	-8.155211806297302246e-02	-2.320953607559204102e-01	-1.406870931386947632e-01	-1.368129551410675049e-01	7.025187462568283081e-02	-2.319799512624740601e-01	1.506289839744567871e-01	-2.295573353767395020e-01	9.830518811941146851e-02	3.420189023017883301e-01	-2.617250084877014160e-01	-5.807026624679565430e-01	-1.158118695020675659e-01	4.045915305614471436e-01	3.636769950389862061e-02	2.266567349433898926e-01	-9.091544896364212036e-03	5.483483150601387024e-02	2.970333397388458252e-01	5.649215355515480042e-02	8.179713785648345947e-02	-3.147651553153991699e-01	8.636642992496490479e-02	-8.255472779273986816e-02	-4.276556074619293213e-01	-3.086181581020355225e-01	8.333631604909896851e-02	-4.983398020267486572e-01	-3.240071833133697510e-01	-5.097624659538269043e-01	2.081171423196792603e-01	-3.422258496284484863e-01	-2.444444000720977783e-01	2.803747728466987610e-02	4.285132288932800293e-01	2.981659471988677979e-01	-2.923892736434936523e-01	5.042842626571655273e-01	-1.670658588409423828e-01	2.310239374637603760e-01	-1.282582879066467285e-01	-1.622359603643417358e-01	2.073800750076770782e-02	-1.023367568850517273e-01	-3.598623350262641907e-02	2.247237861156463623e-01	-4.157193005084991455e-01	1.560298651456832886e-01	-1.492163091897964478e-01	1.982715353369712830e-02	-2.930905818939208984e-01	-2.350919246673583984e-01	-2.084570750594139099e-02	-1.709232032299041748e-01	-2.729935348033905029e-01	3.321756795048713684e-02	-2.278402000665664673e-01	-2.180248498916625977e-02	2.805717289447784424e-01	-1.233738102018833160e-02	-7.751575857400894165e-02	-1.283398419618606567e-01	-5.587889254093170166e-02	6.888561882078647614e-03	2.037773877382278442e-01	5.458833575248718262e-01	-2.923734486103057861e-02	3.852616623044013977e-02	-6.017996668815612793e-01	5.176902562379837036e-02	-2.083046734333038330e-01	-5.139682292938232422e-01	-2.697095572948455811e-01	3.920269384980201721e-02	-8.923038840293884277e-02	-2.989599406719207764e-01	-3.722360357642173767e-02	-2.907821536064147949e-01	-6.649525761604309082e-01	2.305334359407424927e-01	4.510566890239715576e-01	-1.963638514280319214e-01	-1.461065709590911865e-01	8.423269540071487427e-02	6.288144737482070923e-02	-2.219274789094924927e-01	2.104742452502250671e-02	-8.311843872070312500e-02	-2.259876877069473267e-01	1.665290072560310364e-02	3.043603599071502686e-01	4.960671961307525635e-01	-2.147111445665359497e-01	1.138976067304611206e-01	7.036973237991333008e-01	2.787699103355407715e-01	-2.141464203596115112e-01	-1.177301779389381409e-01	2.576817572116851807e-02	9.545999579131603241e-03	-1.072548180818557739e-01	2.756884992122650146e-01	-1.978680491447448730e-01
-1.710361801087856293e-03	-2.212279587984085083e-01	-2.918336093425750732e-01	1.092447116971015930e-01	-3.927397131919860840e-01	-2.959916889667510986e-01	1.619030684232711792e-01	-2.424438744783401489e-01	-1.482921987771987915e-01	8.233102038502693176e-03	-1.343626249581575394e-02	-1.616745144128799438e-01	4.203111827373504639e-01	3.981696963310241699e-01	3.835722506046295166e-01	4.748019576072692871e-02	-1.720365136861801147e-01	1.368505358695983887e-01	-3.638626337051391602e-01	-5.553513169288635254e-01	-1.710458099842071533e-01	-5.676255747675895691e-02	-1.360650658607482910e-01	-5.211899057030677795e-02	3.348198235034942627e-01	-5.662897229194641113e-02	-1.989883184432983398e-01	3.121124505996704102e-01	5.163648128509521484e-01	-5.745358392596244812e-02	-2.352477014064788818e-01	4.214343056082725525e-02	-1.357322037220001221e-01	-2.461042851209640503e-01	-1.648947745561599731e-01	-3.095050454139709473e-01	-1.252132803201675415e-01	-1.321231722831726074e-01	-5.652079731225967407e-02	3.158733248710632324e-01	-1.624397188425064087e-01	1.150194555521011353e-01	-1.897130459547042847e-01	-1.802293397486209869e-02	-8.719462901353836060e-02	3.566859066486358643e-01	-6.423272192478179932e-02	-1.994347572326660156e-01	1.039282977581024170e-01	-2.655392885208129883e-01	-2.226888537406921387e-01	9.651859849691390991e-02	-2.168501168489456177e-01	2.678460180759429932e-01	7.263911515474319458e-02	-3.070356845855712891e-01	-2.133353799581527710e-01	-3.595001623034477234e-02	5.233865976333618164e-02	-3.129442632198333740e-01	1.106498837471008301e-01	2.674567997455596924e-01	-4.160747230052947998e-01	-2.189001888036727905e-01	3.320271149277687073e-02	-9.107255935668945312e-02	-8.221530914306640625e-01	-8.301801979541778564e-02	2.012210488319396973e-01	-4.109901487827301025e-01	1.988500505685806274e-01	-2.234876602888107300e-01	9.626900404691696167e-02	2.625256478786468506e-01	-1.805797368288040161e-01	-4.527426362037658691e-01	2.814399003982543945e-01	-4.402024149894714355e-01	-1.775784939527511597e-01	1.187995523214340210e-01	-2.550043165683746338e-01	-3.269967436790466309e-01	1.041462495923042297e-01	6.239721179008483887e-02	1.879822462797164917e-01	1.396995186805725098e-01	-2.161204516887664795e-01	-1.835714429616928101e-01	-1.244293451309204102e-01	1.327716708183288574e-01	-2.400733679533004761e-01	-2.148222476243972778e-01	-2.592676579952239990e-01	-1.284195780754089355e-01	-4.930539727210998535e-01	-2.076849341392517090e-01	-6.036091223359107971e-02	4.066521227359771729e-01	-2.214554697275161743e-01	2.533839344978332520e-01	-1.791575103998184204e-01	2.590183913707733154e-02	-2.620696425437927246e-01	4.696718752384185791e-01	1.529010385274887085e-01	3.270050138235092163e-02	-1.397455018013715744e-02	1.422969717532396317e-02	1.257977932691574097e-01	2.784548699855804443e-01	2.675794661045074463e-01	-7.825127243995666504e-02	-2.848419249057769775e-01	5.597320199012756348e-02	-1.981588453054428101e-01	-1.431509405374526978e-01	3.356721997261047363e-02	-1.170190200209617615e-01	2.265525758266448975e-01	1.030100360512733459e-01	-2.436489611864089966e-01	1.994349956512451172e-01	1.218505203723907471e-01	-1.029861643910408020e-01	-3.991825282573699951e-01	4.374911487102508545e-01	-2.362507581710815430e-01	-1.143036484718322754e-01
-1.360390037298202515e-01	2.698758244514465332e-01	1.542228460311889648e-01	4.296944439411163330e-01	6.583695113658905029e-02	3.169704079627990723e-01	1.622878760099411011e-01	1.457910835742950439e-01	-4.716394245624542236e-01	3.064658641815185547e-01	-4.114679992198944092e-01	-3.862157762050628662e-01	3.311148285865783691e-01	1.637175679206848145e-01	3.657420575618743896e-01	8.623219281435012817e-02	1.617194265127182007e-01	1.611421555280685425e-01	-4.529693424701690674e-01	-2.741273939609527588e-01	-1.995088905096054077e-01	-2.138229645788669586e-02	5.207899808883666992e-01	1.731138974428176880e-01	-2.724895477294921875e-01	-5.578470230102539062e-01	-1.518467962741851807e-01	1.375468075275421143e-01	-2.625117003917694092e-01	4.666211903095245361e-01	-3.686959445476531982e-01	2.157356441020965576e-01	-1.967660337686538696e-01	-1.540864259004592896e-02	3.333334997296333313e-02	9.768318384885787964e-02	1.986768245697021484e-01	-4.411465954035520554e-03	-2.799870260059833527e-02	-4.888228722847998142e-04	1.104228869080543518e-01	1.754212379455566406e-01	1.014532968401908875e-01	-2.580896914005279541e-01	-1.838231831789016724e-02	-1.192747354507446289e-01	-7.504875957965850830e-02	-5.259858369827270508e-01	-4.538354929536581039e-03	-3.059446513652801514e-01	5.597791448235511780e-02	-1.439929101616144180e-02	-1.159393042325973511e-01	7.474867254495620728e-02	7.436209172010421753e-02	9.643250703811645508e-02	-1.321610510349273682e-01	-4.934463649988174438e-02	1.551712304353713989e-01	-4.302852749824523926e-01	-1.166276931762695312e-01	1.711777448654174805e-01	2.293656617403030396e-01	3.357616439461708069e-02	1.910584717988967896e-01	8.084524422883987427e-02	-3.097638785839080811e-01	-3.162322640419006348e-01	-2.173737585544586182e-01	-1.358879208564758301e-01	4.472187459468841553e-01	-1.856790482997894287e-01	-1.534760147333145142e-01	1.216690987348556519e-01	-3.125325143337249756e-01	9.819876402616500854e-02	-1.251223534345626831e-01	-2.897616624832153320e-01	3.396060466766357422e-01	-2.219519168138504028e-01	-7.765792310237884521e-02	1.649854928255081177e-01	-9.923650324344635010e-02	2.865795195102691650e-01	-2.945017218589782715e-01	-4.164349734783172607e-01	6.526570320129394531e-01	2.398227304220199585e-01	9.841744601726531982e-02	-3.294808566570281982e-01	-1.251746714115142822e-01	2.484490573406219482e-01	-1.519781798124313354e-01	-2.456621080636978149e-02	-4.164157211780548096e-01	-3.361841440200805664e-01	1.636582762002944946e-01	-1.400090605020523071e-01	-2.032322585582733154e-01	8.471298962831497192e-02	-7.882385700941085815e-02	1.459767073392868042e-01	-1.964485496282577515e-01	-2.516769170761108398e-01	2.848860621452331543e-01	6.331136822700500488e-01	3.507280051708221436e-01	3.796204552054405212e-02	-1.325764041393995285e-02	-1.940085142850875854e-01	-2.703343331813812256e-01	1.311455518007278442e-01	4.212031662464141846e-01	-6.211054325103759766e-02	6.366209685802459717e-02	4.801517426967620850e-01	2.935525476932525635e-01	-7.791094481945037842e-02	2.482881769537925720e-02	2.141993641853332520e-01	-2.370452433824539185e-01	-4.374496042728424072e-01	6.333991885185241699e-02	3.665192723274230957e-01	-2.600592970848083496e-01	-1.204460859298706055e-01	1.748570054769515991e-01	-2.497804909944534302e-02
1.655108928680419922e-01	-2.224219143390655518e-01	7.342269271612167358e-02	5.134211778640747070e-01	-1.974070817232131958e-02	-1.207975000143051147e-01	-7.201584428548812866e-02	-3.059934377670288086e-01	1.752668060362339020e-02	-1.883103847503662109e-01	-1.301101758144795895e-03	-2.175074666738510132e-01	1.666755974292755127e-01	4.103782773017883301e-01	1.440097391605377197e-01	-6.357778608798980713e-02	-9.805019944906234741e-02	-1.595288813114166260e-01	3.037456274032592773e-01	2.869510352611541748e-01	-2.604691088199615479e-01	1.877790666185319424e-03	-2.062094025313854218e-02	-4.847919642925262451e-01	3.243817016482353210e-02	-2.317002862691879272e-01	1.665686517953872681e-01	1.586493402719497681e-01	4.680970311164855957e-01	2.402315102517604828e-02	-4.847193360328674316e-01	2.719807028770446777e-01	-2.139185965061187744e-01	-6.214908882975578308e-02	2.072308361530303955e-01	4.624702036380767822e-02	-1.531856805086135864e-01	2.527371048927307129e-02	-4.174498841166496277e-02	3.671676814556121826e-01	1.485617309808731079e-01	1.789986193180084229e-01	2.832355536520481110e-02	-3.446892201900482178e-01	-2.309357672929763794e-01	-4.276020079851150513e-02	1.133347302675247192e-01	-2.487231045961380005e-01	-7.235873341560363770e-01	-2.389029264450073242e-01	-1.107030361890792847e-01	-2.294797748327255249e-01	3.819064497947692871e-01	-3.722421079874038696e-02	-5.584936738014221191e-01	-8.666918426752090454e-02	-2.541799247264862061e-01	4.385499954223632812e-01	-8.107914775609970093e-02	-5.700649619102478027e-01	1.864451318979263306e-01	1.228692531585693359e-01	3.613974750041961670e-01	2.429312616586685181e-01	1.080861613154411316e-01	-5.877677798271179199e-01	-4.396763443946838379e-01	-1.337462067604064941e-01	-8.144954591989517212e-02	-7.939858734607696533e-02	6.169595941901206970e-02	2.046227306127548218e-01	2.385133318603038788e-02	-7.233797758817672729e-02	-1.501263529062271118e-01	4.726771637797355652e-02	-6.481444835662841797e-01	5.569267868995666504e-01	-1.059226393699645996e-01	-4.015859961509704590e-01	-2.974638938903808594e-01	4.752746596932411194e-02	-2.322853803634643555e-01	-1.452973634004592896e-01	-2.845347523689270020e-01	5.029821991920471191e-01	1.780002564191818237e-01	2.326480597257614136e-01	9.113763272762298584e-02	1.989263892173767090e-01	-4.513588547706604004e-02	-6.274201441556215286e-03	1.681334823369979858e-01	-1.696492284536361694e-01	-5.338658019900321960e-02	1.362695991992950439e-01	-2.470725476741790771e-01	-7.812623679637908936e-02	-2.901812791824340820e-01	3.778358399868011475e-01	-2.674047946929931641e-01	5.973767042160034180e-01	2.372141480445861816e-01	2.933699488639831543e-01	-2.004418522119522095e-01	4.983194544911384583e-02	-1.130312681198120117e-01	-5.850618481636047363e-01	1.842565089464187622e-02	3.813052773475646973e-01	3.817850947380065918e-01	2.172309160232543945e-02	-1.028715223073959351e-01	3.349418938159942627e-01	1.902338117361068726e-02	-2.119383513927459717e-01	-5.695473551750183105e-01	-8.524589985609054565e-02	1.982757747173309326e-01	1.932476311922073364e-01	-3.308071494102478027e-01	2.559048682451248169e-02	-1.477696746587753296e-01	7.615645974874496460e-02	-1.450207531452178955e-01	1.102501899003982544e-01	-3.955706954002380371e-01	-4.057016968727111816e-01
8.381099253892898560e-02	1.116402372717857361e-01	-3.992303907871246338e-01	-1.497258394956588745e-01	-5.261293798685073853e-02	1.049753725528717041e-01	2.266764491796493530e-01	1.233230009675025940e-01	1.890981793403625488e-01	-3.071949779987335205e-01	-3.536978065967559814e-01	-3.174524903297424316e-01	-3.716731667518615723e-01	6.202000975608825684e-01	3.908123075962066650e-01	-8.402583003044128418e-02	-8.679552376270294189e-02	-2.708994224667549133e-02	8.256392180919647217e-02	-6.456456333398818970e-02	1.335420459508895874e-01	-4.205613210797309875e-02	-2.685889415442943573e-02	-3.090862631797790527e-01	2.573333978652954102e-01	4.035825282335281372e-02	-9.433991275727748871e-03	3.098871409893035889e-01	2.744731009006500244e-01	3.125506341457366943e-01	-1.832390874624252319e-01	2.838660478591918945e-01	-8.134836703538894653e-02	-4.392307891976088285e-04	4.042616188526153564e-01	-2.351856678724288940e-01	-4.994032382965087891e-01	5.713446810841560364e-02	3.947750031948089600e-01	-7.180749624967575073e-02	-2.041455656290054321e-01	-1.995908021926879883e-01	4.664126038551330566e-01	-1.745104491710662842e-01	-3.157602846622467041e-01	3.391306400299072266e-01	-4.248543828725814819e-02	2.431987524032592773e-01	-1.108391061425209045e-01	-3.011881373822689056e-02	-3.163813352584838867e-01	-2.537110149860382080e-01	-2.764233350753784180e-01	-2.339122146368026733e-01	-2.695310115814208984e-01	-1.749216467142105103e-01	1.749571561813354492e-01	2.513535916805267334e-01	-9.299942292273044586e-03	1.727930754423141479e-01	-9.314014017581939697e-02	-3.515818417072296143e-01	-7.152336835861206055e-02	2.658772766590118408e-01	7.789329439401626587e-02	-1.955946385860443115e-01	2.129654288291931152e-01	8.196940273046493530e-02	-2.412923276424407959e-01	1.086410582065582275e-01	-4.795714747160673141e-03	-2.324566394090652466e-01	-1.613510698080062866e-01	3.184027373790740967e-01	-8.110400289297103882e-03	-4.238435029983520508e-01	8.215884119272232056e-02	-2.708778977394104004e-01	-1.888178288936614990e-02	-9.190175682306289673e-02	8.384836837649345398e-03	-1.272343397140502930e-01	-2.259544730186462402e-01	4.817329347133636475e-02	2.027841657400131226e-01	-1.699467748403549194e-01	4.836427792906761169e-02	1.723991483449935913e-01	-4.433953762054443359e-01	-2.709613442420959473e-01	-2.086953818798065186e-01	-1.581884622573852539e-01	-3.752633333206176758e-01	-1.173804029822349548e-01	-5.078076720237731934e-01	-2.890737652778625488e-01	-7.451022416353225708e-02	2.758216857910156250e-01	1.450311829103156924e-04	1.969791054725646973e-01	1.482822448015213013e-01	1.950817555189132690e-02	8.564436808228492737e-03	-2.141628600656986237e-02	-2.668069005012512207e-01	1.880142688751220703e-01	9.716953337192535400e-02	-1.555257737636566162e-01	1.633177399635314941e-01	-1.064076200127601624e-01	-1.040249764919281006e-01	-1.003926247358322144e-02	3.264988362789154053e-01	1.576533317565917969e-01	1.987582594156265259e-01	8.179385215044021606e-02	3.205125033855438232e-02	-1.219967827200889587e-01	2.430780678987503052e-01	3.072258532047271729e-01	-1.825232803821563721e-01	-2.887419611215591431e-02	-2.295995056629180908e-01	-1.797588914632797241e-01	1.775812655687332153e-01	7.109692692756652832e-02	-6.310510914772748947e-03	-2.778971195220947266e-01
4.273132607340812683e-02	3.367606401443481445e-01	6.528509315103292465e-03	-2.829369902610778809e-01	9.953100234270095825e-02	-3.437854349613189697e-02	-1.660931110382080078e-01	-1.238735616207122803e-01	1.679423451423645020e-01	-1.142672449350357056e-01	1.375418603420257568e-01	3.176208585500717163e-02	7.751372456550598145e-02	9.151539951562881470e-02	-1.026067361235618591e-01	-9.723871201276779175e-02	-1.129614934325218201e-01	-1.942683160305023193e-01	-5.587909817695617676e-01	2.049417495727539062e-01	3.515008389949798584e-01	1.559916138648986816e-01	2.522824704647064209e-01	-7.390038669109344482e-02	-8.187792450189590454e-02	-7.599376142024993896e-02	-9.688010066747665405e-02	2.345732040703296661e-02	3.158506751060485840e-01	2.355520725250244141e-01	-2.480765134096145630e-01	9.962359815835952759e-02	-4.901911318302154541e-01	-1.682523339986801147e-01	8.087629824876785278e-02	9.979382902383804321e-02	-2.440444752573966980e-02	-1.100960373878479004e-01	2.598713338375091553e-01	-3.881422579288482666e-01	2.883744612336158752e-02	-5.803970620036125183e-02	4.392535090446472168e-01	-1.150274872779846191e-01	-7.215992361307144165e-02	4.970410093665122986e-02	1.808949112892150879e-01	-3.523608148097991943e-01	-6.074126064777374268e-02	1.330615729093551636e-01	3.521371399983763695e-03	1.078912764787673950e-01	-1.455046236515045166e-01	-9.927535802125930786e-02	-6.021109223365783691e-02	-9.110590815544128418e-02	-3.315602242946624756e-01	-1.713206171989440918e-01	4.283361509442329407e-02	-1.220100000500679016e-01	-1.957091242074966431e-01	1.910000741481781006e-01	7.914096117019653320e-02	2.548286914825439453e-01	4.017143547534942627e-01	-9.507319331169128418e-02	3.280128836631774902e-01	6.005807220935821533e-02	3.114787340164184570e-01	1.639630645513534546e-02	3.306844737380743027e-03	1.594482362270355225e-02	-1.896820515394210815e-01	6.908339262008666992e-02	-1.184975355863571167e-02	-1.418735948391258717e-03	-4.098467230796813965e-01	1.226599663496017456e-01	-1.623390614986419678e-01	-1.990055665373802185e-02	-1.257879734039306641e-01	-8.822350203990936279e-02	-4.217068105936050415e-02	2.963846176862716675e-02	8.409216254949569702e-02	-3.515341877937316895e-01	1.178494691848754883e-01	-9.055416285991668701e-02	5.017087608575820923e-02	2.966531515121459961e-01	7.904545217752456665e-02	-2.984015643596649170e-01	1.781314797699451447e-02	-4.780751094222068787e-02	-1.628472059965133667e-01	-1.770635843276977539e-01	-1.432922333478927612e-01	-1.012162193655967712e-01	-9.045983105897903442e-02	-1.881842850707471371e-03	9.590244852006435394e-03	9.802296757698059082e-02	-1.657279878854751587e-01	-2.442108392715454102e-01	8.286823332309722900e-02	2.643060684204101562e-01	-1.023881882429122925e-01	2.486459761857986450e-01	-2.434544265270233154e-01	-3.197061419486999512e-01	3.153239786624908447e-01	-3.321016728878021240e-01	-1.117399930953979492e-01	4.455630481243133545e-02	2.430378645658493042e-01	1.404961496591567993e-01	4.860808327794075012e-02	3.677928820252418518e-02	4.668150842189788818e-01	-4.880158603191375732e-02	3.331554234027862549e-01	1.157097071409225464e-01	-1.539293825626373291e-01	2.860873006284236908e-02	1.816190481185913086e-01	-1.563691534101963043e-02	-2.323862016201019287e-01	-1.040171086788177490e-01
-1.092794258147478104e-02	2.994146347045898438e-01	7.169325649738311768e-02	-4.295518994331359863e-02	3.581992983818054199e-01	1.643241494894027710e-01	-6.007498130202293396e-02	-1.403103917837142944e-01	-2.676301300525665283e-01	1.990783065557479858e-01	4.137811064720153809e-01	1.931640356779098511e-01	2.969183772802352905e-02	-4.050034657120704651e-02	-8.499355614185333252e-02	-4.119359254837036133e-01	1.557895392179489136e-01	-4.664241373538970947e-01	-4.126006662845611572e-01	-1.664398461580276489e-01	3.994475305080413818e-01	2.111747162416577339e-03	5.714234113693237305e-01	1.498847752809524536e-01	1.215555220842361450e-01	8.096298575401306152e-02	-2.394002526998519897e-01	2.857247889041900635e-01	2.738053202629089355e-01	8.918189257383346558e-02	-2.234331816434860229e-01	-1.409072577953338623e-01	-1.126654595136642456e-01	-1.547855436801910400e-01	-1.815605759620666504e-01	6.570994853973388672e-03	1.411169618368148804e-01	3.036766313016414642e-03	2.948155999183654785e-01	-2.484273612499237061e-01	8.056556433439254761e-02	-1.776773184537887573e-01	5.637602210044860840e-01	8.246764540672302246e-02	-1.161779612302780151e-01	5.987501516938209534e-02	2.246564477682113647e-01	9.097774163819849491e-04	-3.312005102634429932e-01	-8.753946423530578613e-02	2.723924070596694946e-02	5.025801062583923340e-01	-3.745313361287117004e-02	-1.118451356887817383e-01	-9.539198130369186401e-02	9.756581857800483704e-03	-1.403066813945770264e-01	-6.938190758228302002e-02	-1.079134568572044373e-01	-1.375934034585952759e-01	8.397459983825683594e-02	-6.405278574675321579e-03	-4.571307823061943054e-02	3.320314884185791016e-01	2.102341502904891968e-01	-1.069834455847740173e-01	3.058140538632869720e-02	-1.198787316679954529e-01	1.503478288650512695e-01	-1.180325169116258621e-02	3.636487424373626709e-01	3.014512062072753906e-01	2.476977109909057617e-01	-8.445236831903457642e-02	1.645469106733798981e-02	-1.943083293735980988e-02	5.550954025238752365e-03	-9.413951635360717773e-02	9.150280803442001343e-02	2.387562952935695648e-02	-3.407709300518035889e-01	6.799588445574045181e-04	-2.112666517496109009e-01	3.424328565597534180e-02	2.388911545276641846e-01	-4.737611711025238037e-01	1.368000265210866928e-02	-2.515296936035156250e-01	-1.517668813467025757e-01	2.136046886444091797e-01	1.900259107351303101e-01	-1.518656164407730103e-01	7.792879478074610233e-04	-1.817844063043594360e-01	-1.553018242120742798e-01	-4.534807503223419189e-01	-4.957484081387519836e-02	-3.062032349407672882e-02	-5.012923479080200195e-01	1.443071961402893066e-01	5.443665012717247009e-02	1.061386391520500183e-01	-7.604989409446716309e-02	-3.321565389633178711e-01	2.218165695667266846e-01	2.579839229583740234e-01	-1.689661145210266113e-01	-6.038792058825492859e-02	-6.834711879491806030e-03	6.354829668998718262e-02	-2.708703652024269104e-02	-2.637419700622558594e-01	-4.408473968505859375e-01	2.889447808265686035e-01	3.456137478351593018e-01	5.241082906723022461e-01	2.118143886327743530e-01	-2.622834742069244385e-01	2.321445196866989136e-01	2.653392851352691650e-01	1.562180221080780029e-01	-8.934994041919708252e-02	-4.591333866119384766e-01	3.330778777599334717e-01	-2.523681521415710449e-02	-6.481491774320602417e-02	1.844151318073272705e-02	1.708127856254577637e-01
-1.464999932795763016e-02	2.144732326269149780e-01	8.501458168029785156e-02	-1.725772172212600708e-01	4.094143211841583252e-01	-1.164651513099670410e-01	-1.764941960573196411e-01	-2.817331552505493164e-01	-1.158375572413206100e-02	1.196491625159978867e-02	3.670147955417633057e-01	3.528979420661926270e-02	5.565844103693962097e-02	6.065094470977783203e-02	2.961487881839275360e-02	-1.624952554702758789e-01	1.046640947461128235e-01	-2.071279883384704590e-01	-1.884291768074035645e-01	-1.263435631990432739e-01	2.265608757734298706e-01	2.893572449684143066e-01	4.461274147033691406e-01	-2.322169840335845947e-01	2.559944689273834229e-01	-4.918618127703666687e-02	-1.736511141061782837e-01	1.704200655221939087e-01	2.807271778583526611e-01	2.851177453994750977e-01	-2.610567510128021240e-01	8.345667272806167603e-02	-4.369684457778930664e-01	-1.248560696840286255e-01	-5.677521228790283203e-02	2.592532336711883545e-01	9.437819570302963257e-02	-8.503281325101852417e-02	3.428485989570617676e-01	-7.395882904529571533e-02	-1.309818029403686523e-01	-1.495940983295440674e-01	7.761303335428237915e-02	-1.898314431309700012e-02	-1.868590712547302246e-01	-2.481916546821594238e-01	1.351088285446166992e-01	7.049024105072021484e-02	-4.364971071481704712e-02	-1.201070100069046021e-01	-7.246402651071548462e-02	1.072475761175155640e-01	6.288729608058929443e-02	2.939346013590693474e-03	-3.444907814264297485e-02	4.581286013126373291e-02	-2.452437281608581543e-01	-9.699726849794387817e-02	5.418205633759498596e-02	-1.252776086330413818e-01	1.923603117465972900e-01	3.703254461288452148e-02	1.860374398529529572e-02	4.729548394680023193e-01	2.187498658895492554e-01	1.140680462121963501e-01	3.698678016662597656e-01	-1.530772149562835693e-01	2.201513350009918213e-01	-7.071639597415924072e-02	2.061895579099655151e-01	1.625990420579910278e-01	3.744818568229675293e-01	-5.029891431331634521e-02	1.094565242528915405e-01	-1.148370802402496338e-01	5.498521495610475540e-04	6.284419447183609009e-02	-1.468315273523330688e-01	-2.410967797040939331e-01	-1.689424663782119751e-01	-3.989276662468910217e-02	-1.120929867029190063e-01	-2.156085148453712463e-02	2.442945986986160278e-01	-1.412521749734878540e-01	4.795471951365470886e-02	-2.334765344858169556e-01	-1.812088191509246826e-01	6.322224438190460205e-02	9.346140176057815552e-02	-2.320729345083236694e-01	-2.820753753185272217e-01	-1.553906798362731934e-01	-2.337896227836608887e-01	-4.240479469299316406e-01	-1.632739305496215820e-01	1.631264984607696533e-01	-2.629839777946472168e-01	-7.672979682683944702e-02	-2.016865760087966919e-01	-1.371183842420578003e-01	-2.497248798608779907e-01	-3.796295523643493652e-01	1.685229539871215820e-01	2.814915776252746582e-01	-4.721691086888313293e-02	1.721932440996170044e-01	-2.764681540429592133e-02	1.810973584651947021e-01	-1.590287238359451294e-01	-2.133037894964218140e-01	-2.824127972126007080e-01	2.136750519275665283e-01	2.424399107694625854e-01	4.969288706779479980e-01	1.869421005249023438e-01	-1.678044795989990234e-01	2.449889779090881348e-01	3.425797820091247559e-01	-8.019421249628067017e-02	-4.400452971458435059e-02	-3.520923554897308350e-01	2.758550345897674561e-01	-1.564351320266723633e-01	-7.699421793222427368e-02	-8.459822274744510651e-03	1.152204126119613647e-01
1.435899138450622559e-01	1.569370925426483154e-01	-6.824160367250442505e-02	-1.551960855722427368e-01	1.457287967205047607e-01	-4.331224784255027771e-02	-2.271110415458679199e-01	-2.568293511867523193e-01	-1.055407896637916565e-01	-4.112656414508819580e-02	3.375135958194732666e-01	1.483643054962158203e-01	6.146182119846343994e-02	2.739329263567924500e-02	-8.891502022743225098e-02	-1.669395714998245239e-01	8.933480829000473022e-03	-2.027314305305480957e-01	-6.630589067935943604e-02	1.238539218902587891e-01	1.785095036029815674e-01	5.698432773351669312e-02	5.673341155052185059e-01	-2.908976674079895020e-01	-7.167124748229980469e-02	-8.536034822463989258e-02	-1.691902279853820801e-01	1.373285055160522461e-01	5.513852238655090332e-01	1.950052380561828613e-01	-1.967801004648208618e-01	-9.859339147806167603e-02	-2.321326583623886108e-01	-1.539036333560943604e-01	2.550401911139488220e-02	3.485362231731414795e-02	1.251375973224639893e-01	6.338235456496477127e-03	2.749205827713012695e-01	-8.485483378171920776e-02	-1.069337427616119385e-01	-2.416181713342666626e-01	4.309301078319549561e-01	3.104842267930507660e-03	-3.942840173840522766e-02	-3.083906508982181549e-02	3.341983854770660400e-01	-2.214687764644622803e-01	-2.696184813976287842e-01	-3.125574812293052673e-02	4.374161362648010254e-02	3.798612058162689209e-01	-3.066628798842430115e-02	-7.428269088268280029e-02	1.476023942232131958e-01	2.101111561059951782e-01	-3.219510912895202637e-01	-5.388174578547477722e-02	1.509269177913665771e-01	-1.625728756189346313e-01	1.235207989811897278e-01	-6.113840639591217041e-02	-3.814388066530227661e-02	3.912476897239685059e-01	1.959754228591918945e-01	1.997458636760711670e-01	9.788220375776290894e-02	-1.758179217576980591e-01	3.070492148399353027e-01	-1.772657781839370728e-02	2.256867885589599609e-01	3.684768825769424438e-02	1.674638390541076660e-01	1.801146566867828369e-01	1.053310632705688477e-01	-8.242820948362350464e-02	-8.224610239267349243e-02	-1.417380571365356445e-01	-2.040589302778244019e-01	-1.439448595046997070e-01	-2.893539369106292725e-01	-8.289541304111480713e-02	8.301956206560134888e-02	-5.976655334234237671e-02	2.067212909460067749e-01	-3.077412545680999756e-01	-6.544066965579986572e-02	-2.101730108261108398e-01	-9.264734387397766113e-02	4.419076070189476013e-02	1.491022855043411255e-01	-5.277227610349655151e-02	-4.200268536806106567e-02	-2.521035075187683105e-01	-1.217764541506767273e-01	-3.417789936065673828e-01	-1.233873963356018066e-01	7.992125302553176880e-02	-3.844047784805297852e-01	-8.288373053073883057e-02	-8.871087431907653809e-02	3.108929283916950226e-02	-2.271658331155776978e-01	-2.123741805553436279e-01	-4.300587624311447144e-02	1.289002597332000732e-01	-1.337124407291412354e-01	1.353896558284759521e-01	-1.388687640428543091e-01	-5.388541147112846375e-02	6.313940137624740601e-02	-4.454545080661773682e-01	-2.336029112339019775e-01	3.116225600242614746e-01	1.181667819619178772e-01	2.123309522867202759e-01	1.055071353912353516e-01	-2.114896327257156372e-01	2.997453808784484863e-01	2.227172702550888062e-01	-2.634238637983798981e-02	-1.469854637980461121e-02	-5.657510161399841309e-01	1.186318695545196533e-01	-2.557970397174358368e-02	-4.524498581886291504e-01	1.368447095155715942e-01	-2.645300328731536865e-02
2.205241918563842773e-01	5.959317460656166077e-02	8.542551100254058838e-02	-1.158028021454811096e-01	3.202072978019714355e-01	-2.929628491401672363e-01	-2.347470372915267944e-01	-6.356173157691955566e-01	-7.751097530126571655e-02	1.652020364999771118e-01	4.375268816947937012e-01	3.129690289497375488e-01	-1.698897331953048706e-01	-1.044283360242843628e-01	3.790462762117385864e-02	3.295720368623733521e-02	-1.243761647492647171e-02	-1.545018106698989868e-01	-3.645110130310058594e-01	7.310571521520614624e-02	1.567301601171493530e-01	-1.129223853349685669e-01	3.569942712783813477e-01	-1.594350188970565796e-01	1.640595346689224243e-01	-1.890744827687740326e-02	-1.939202100038528442e-01	1.193111389875411987e-01	5.077045559883117676e-01	2.920162677764892578e-01	-2.424123585224151611e-01	-2.302122265100479126e-01	-3.376794457435607910e-01	-8.997326344251632690e-02	-1.163805276155471802e-01	4.610311239957809448e-02	-9.204131364822387695e-02	-9.412100166082382202e-02	5.278822183609008789e-01	-1.474132537841796875e-01	1.673532575368881226e-01	-2.907987684011459351e-02	1.330328732728958130e-01	-3.508909419178962708e-02	-1.811256706714630127e-01	-1.331882327795028687e-01	3.159233927726745605e-01	-2.300225496292114258e-01	-1.120967641472816467e-01	-5.850039422512054443e-03	1.659836769104003906e-01	1.541494727134704590e-01	-6.233647093176841736e-02	-8.077669143676757812e-02	-2.644069492816925049e-01	-1.662891954183578491e-01	-1.843245029449462891e-01	-1.830887794494628906e-01	1.052885428071022034e-01	-3.206257149577140808e-02	2.126858532428741455e-01	1.269680112600326538e-01	-7.683293521404266357e-02	4.122314751148223877e-01	-5.616694223135709763e-03	-1.005389839410781860e-01	3.479177355766296387e-01	-3.897778317332267761e-02	2.870720028877258301e-01	2.197650633752346039e-02	3.078883588314056396e-01	1.912782713770866394e-02	1.408592611551284790e-01	-1.691541820764541626e-02	1.944836080074310303e-01	-1.777422876330092549e-04	-1.921831965446472168e-01	-1.696024835109710693e-02	-4.393246397376060486e-02	-7.386844605207443237e-02	-4.524230659008026123e-01	-1.021205484867095947e-01	6.332258135080337524e-02	-6.313853710889816284e-02	4.656487330794334412e-02	-1.193095818161964417e-01	1.335653066635131836e-01	-1.908047497272491455e-01	-9.550270438194274902e-02	6.699874252080917358e-02	3.431323543190956116e-02	-1.151156499981880188e-01	-1.312112510204315186e-01	-1.868779510259628296e-01	-1.784664094448089600e-01	-3.413035869598388672e-01	-8.045065402984619141e-02	6.567281484603881836e-02	-2.162232846021652222e-01	5.979247763752937317e-02	2.437108755111694336e-01	6.408789008855819702e-02	-3.189436197280883789e-01	-2.680747509002685547e-01	-4.537350684404373169e-02	1.382696032524108887e-01	7.074321061372756958e-02	2.961202263832092285e-01	3.615852911025285721e-03	2.503192126750946045e-01	1.217033714056015015e-01	-2.398163676261901855e-01	-1.296359393745660782e-02	1.982263773679733276e-01	9.874325245618820190e-02	2.360858321189880371e-01	-5.369160324335098267e-03	-4.720923677086830139e-02	1.984720081090927124e-01	1.278425157070159912e-01	4.327820613980293274e-02	-2.111263200640678406e-02	-4.272289276123046875e-01	2.969213128089904785e-01	1.613539829850196838e-02	-7.720290124416351318e-02	1.710972189903259277e-01	-4.628010466694831848e-02
9.426698833703994751e-02	1.487893611192703247e-01	-2.173877209424972534e-01	1.491866409778594971e-01	-5.094957947731018066e-01	-8.508228510618209839e-02	-2.099150568246841431e-01	-1.294033378362655640e-01	-1.028843820095062256e-01	-3.711100518703460693e-01	4.536181390285491943e-01	-1.658870279788970947e-01	-4.703133106231689453e-01	3.998957574367523193e-01	-1.549206674098968506e-02	1.156646162271499634e-01	2.939348816871643066e-01	-3.059005737304687500e-01	1.856567338109016418e-02	-1.133752688765525818e-01	-2.690891325473785400e-01	-1.376382857561111450e-01	1.912334114313125610e-01	2.121864408254623413e-01	2.121727168560028076e-01	-8.862178027629852295e-02	6.399676203727722168e-02	9.581150859594345093e-02	3.125775754451751709e-01	-2.737543582916259766e-01	-1.178657868877053261e-03	8.891007304191589355e-02	-4.286063611507415771e-01	5.523091554641723633e-02	1.205313801765441895e-01	-1.971125155687332153e-01	-3.134656846523284912e-01	2.236341983079910278e-01	4.612109661102294922e-01	-2.729765772819519043e-01	-1.721237301826477051e-01	1.235889494419097900e-01	1.120167523622512817e-01	-1.446967124938964844e-01	1.561585366725921631e-01	7.016123086214065552e-02	3.656475245952606201e-02	2.692528814077377319e-02	-3.820387125015258789e-01	2.412938177585601807e-01	-7.950855046510696411e-02	-4.599613547325134277e-01	-3.476771116256713867e-01	-9.020817279815673828e-02	-6.183542609214782715e-01	7.601229846477508545e-02	-1.659843325614929199e-01	2.081303745508193970e-01	-2.808067202568054199e-01	-4.360637813806533813e-02	-1.334120333194732666e-01	-3.853612244129180908e-01	2.546819448471069336e-01	-1.091646254062652588e-01	-1.613261103630065918e-01	-1.106739044189453125e-01	-2.651865128427743912e-03	3.449849486351013184e-01	-2.330836094915866852e-02	-4.934299886226654053e-01	2.709060311317443848e-01	-1.938100308179855347e-01	-9.942992031574249268e-02	3.207042515277862549e-01	6.887774169445037842e-02	-3.110040724277496338e-02	2.204703688621520996e-01	-3.130282461643218994e-02	2.627000808715820312e-01	2.037220597267150879e-01	-9.206868708133697510e-02	1.997171044349670410e-01	-1.760459542274475098e-01	-3.809161484241485596e-02	8.379405736923217773e-02	-5.422888696193695068e-02	2.052084952592849731e-01	-9.378753602504730225e-02	-2.563790082931518555e-01	-1.763447821140289307e-01	1.770931929349899292e-01	1.801413297653198242e-01	-1.279678940773010254e-01	6.279981136322021484e-02	-6.582546830177307129e-01	-2.883447408676147461e-01	-8.469720371067523956e-03	-1.532818675041198730e-01	-4.844392538070678711e-01	2.632028758525848389e-01	4.016991332173347473e-02	1.091242581605911255e-01	-5.608296990394592285e-01	3.369282186031341553e-01	-1.919824182987213135e-01	-1.490306407213211060e-01	1.562888026237487793e-01	-4.745831340551376343e-02	-1.365115344524383545e-01	-2.625918686389923096e-01	-5.596941709518432617e-01	1.060454621911048889e-01	2.471918612718582153e-01	1.718759685754776001e-01	3.471187949180603027e-01	3.580709993839263916e-01	-9.520876407623291016e-02	-4.284957647323608398e-01	-1.025176420807838440e-01	4.522866606712341309e-01	1.223973929882049561e-02	-7.090971339493989944e-03	-3.331013023853302002e-02	2.300573885440826416e-02	-3.969272226095199585e-02	-5.173846334218978882e-02	-2.997163534164428711e-01	-3.571482002735137939e-01
1.563328057527542114e-01	5.486180186271667480e-01	-1.379088461399078369e-01	3.663543984293937683e-02	-2.201985269784927368e-01	-1.241730302572250366e-01	3.480946719646453857e-01	-4.040358066558837891e-01	2.280240803956985474e-01	-1.531894952058792114e-01	3.450703024864196777e-01	-2.826943099498748779e-01	-8.448690921068191528e-02	2.614007890224456787e-01	1.914177536964416504e-01	-6.783332675695419312e-02	-5.386320352554321289e-01	-3.042338490486145020e-01	2.126748114824295044e-01	-1.000665724277496338e-01	-2.673890590667724609e-01	8.538179099559783936e-02	1.857022345066070557e-01	-5.450124740600585938e-01	3.729327321052551270e-01	-6.150883808732032776e-02	5.030890107154846191e-01	2.324537038803100586e-01	5.187593102455139160e-01	1.857195049524307251e-02	8.339193463325500488e-02	1.895682662725448608e-01	-1.690846234560012817e-01	2.234652638435363770e-02	2.362768203020095825e-01	-1.897213757038116455e-01	-2.904736697673797607e-01	1.693013608455657959e-01	1.542832851409912109e-01	-3.302296996116638184e-01	1.936048865318298340e-01	-7.191241532564163208e-02	-6.697642058134078979e-02	-1.579279750585556030e-01	4.361385703086853027e-01	1.007356271147727966e-01	-9.113296866416931152e-02	3.109588027000427246e-01	-3.734325766563415527e-01	-2.829434871673583984e-01	-1.105996444821357727e-01	-2.717536985874176025e-01	-3.603699430823326111e-02	-1.051009148359298706e-01	-2.697218954563140869e-01	-3.099126219749450684e-01	3.312319517135620117e-01	2.697575390338897705e-01	-1.236076951026916504e-01	4.626163840293884277e-01	8.516128361225128174e-02	-8.315946161746978760e-02	4.209287166595458984e-01	3.217290341854095459e-02	1.121009290218353271e-01	-2.389571219682693481e-01	-3.073952496051788330e-01	3.852508366107940674e-01	1.927722990512847900e-01	-3.416890501976013184e-01	-1.589552015066146851e-01	-1.836325973272323608e-01	-3.469711169600486755e-02	2.602824568748474121e-01	-1.621000170707702637e-01	1.823359578847885132e-01	-2.279715538024902344e-01	-2.610090672969818115e-01	3.619327843189239502e-01	-1.414471864700317383e-01	6.845429539680480957e-02	1.790162771940231323e-01	2.116047292947769165e-01	-6.314186751842498779e-02	1.949451863765716553e-01	2.545201480388641357e-01	4.098683595657348633e-02	-1.228365153074264526e-01	-2.753371596336364746e-01	-4.067372381687164307e-01	6.057541966438293457e-01	-1.283903568983078003e-01	-8.948942273855209351e-02	-1.673024892807006836e-01	-1.187867745757102966e-01	-4.700674712657928467e-01	-1.309897154569625854e-01	5.539778470993041992e-01	-2.329390794038772583e-01	1.761195808649063110e-01	6.406161189079284668e-02	3.964586853981018066e-01	1.066729128360748291e-01	4.612357914447784424e-01	-3.684804141521453857e-01	2.572322785854339600e-01	2.196777015924453735e-01	-1.741912513971328735e-01	-1.164384335279464722e-01	-2.611702978610992432e-01	-1.998937129974365234e-01	1.727868802845478058e-02	7.501208037137985229e-02	-2.531661689281463623e-01	6.384773850440979004e-01	6.759446114301681519e-02	-8.617262542247772217e-02	1.131371110677719116e-01	4.026735126972198486e-01	2.407301664352416992e-01	7.545071095228195190e-02	1.025648601353168488e-02	8.307664096355438232e-02	2.543263733386993408e-01	1.817259043455123901e-01	-5.973963066935539246e-02	-4.093641936779022217e-01	-1.658880114555358887e-01
1.845790296792984009e-01	5.361821055412292480e-01	-2.014962583780288696e-01	1.319703310728073120e-01	-5.834553837776184082e-01	4.829255491495132446e-02	2.382469363510608673e-02	-1.429887115955352783e-01	2.427915856242179871e-02	-3.809136748313903809e-01	-1.900873845443129539e-03	-3.278410732746124268e-01	-2.069261074066162109e-01	3.300695717334747314e-01	-4.014528542757034302e-02	-1.440608948469161987e-01	-1.324068661779165268e-02	-9.536734968423843384e-02	1.575854420661926270e-01	-1.880182474851608276e-01	-1.949280351400375366e-01	-1.095057800412178040e-01	3.084622919559478760e-01	-2.276036739349365234e-01	3.519726395606994629e-01	6.000121682882308960e-02	2.550124228000640869e-01	1.226260960102081299e-01	3.282763063907623291e-01	-6.289562582969665527e-02	1.107126474380493164e-01	2.153948545455932617e-01	-4.890715181827545166e-01	-2.118249535560607910e-01	1.300605386495590210e-01	-1.271864622831344604e-01	-2.800626754760742188e-01	3.040477037429809570e-01	6.108192205429077148e-01	-8.263797312974929810e-02	-3.838153779506683350e-01	2.183560878038406372e-01	6.472101807594299316e-02	-2.910434901714324951e-01	1.106345206499099731e-01	2.168729454278945923e-01	-1.478697955608367920e-01	1.409915834665298462e-01	-3.884805738925933838e-01	-4.640767350792884827e-02	-1.343495249748229980e-01	-3.217264413833618164e-01	-2.723131179809570312e-01	5.536136776208877563e-02	-5.209922790527343750e-01	-3.011281788349151611e-01	-1.663501113653182983e-01	1.452762186527252197e-01	4.619983490556478500e-03	3.741700649261474609e-01	6.534224003553390503e-02	-3.067533373832702637e-01	3.315459489822387695e-01	-1.785955280065536499e-01	-1.551265567541122437e-01	-1.418213695287704468e-01	-6.361790001392364502e-02	7.159173488616943359e-02	1.599754393100738525e-01	-3.921289741992950439e-01	-1.333624273538589478e-01	7.936809957027435303e-02	-1.733683981001377106e-02	5.112858414649963379e-01	-8.680020458996295929e-03	-2.110271751880645752e-01	2.745355665683746338e-02	-2.719346247613430023e-02	-1.382703240960836411e-02	-1.459017693996429443e-01	6.631337106227874756e-02	1.500557456165552139e-02	1.031480357050895691e-01	4.803843051195144653e-02	4.145675525069236755e-02	-7.558716833591461182e-02	8.126284182071685791e-02	-9.579936042428016663e-03	-3.045660853385925293e-01	-2.444933205842971802e-01	2.749960869550704956e-02	6.467766314744949341e-02	1.335002109408378601e-02	-1.740873605012893677e-01	-4.667770564556121826e-01	-1.149684563279151917e-01	-1.850632252171635628e-03	7.161106169223785400e-02	-4.975146055221557617e-01	3.893631100654602051e-01	-2.039081230759620667e-02	2.400772571563720703e-01	-4.810435175895690918e-01	2.122328579425811768e-01	-2.276293337345123291e-01	5.517635866999626160e-02	1.315456628799438477e-01	-2.834380865097045898e-01	4.369336739182472229e-02	-2.551208436489105225e-01	-1.685941368341445923e-01	-2.714042365550994873e-02	3.319168984889984131e-01	-1.021056771278381348e-01	3.864491283893585205e-01	-2.032821066677570343e-03	-8.076300472021102905e-02	-9.771253913640975952e-02	7.137949764728546143e-02	3.931011557579040527e-01	9.763039648532867432e-02	-1.459331363439559937e-01	-1.496321409940719604e-01	-2.068932950496673584e-01	9.356933832168579102e-02	1.356552392244338989e-01	-2.149274200201034546e-01	-4.808021783828735352e-01
-1.639224290847778320e-01	-1.384807527065277100e-01	9.461782127618789673e-02	6.285246461629867554e-02	-3.262637555599212646e-02	-5.245849862694740295e-02	-2.213749736547470093e-01	-2.022781595587730408e-02	-1.458050608634948730e-01	-1.955483406782150269e-01	8.894134312868118286e-02	-1.510387957096099854e-01	1.795303672552108765e-01	1.807185560464859009e-01	6.148662790656089783e-02	-1.515262126922607422e-01	-8.532247692346572876e-02	-6.788294017314910889e-02	2.296410351991653442e-01	1.523173302412033081e-01	2.781626284122467041e-01	-2.218602746725082397e-01	3.601400256156921387e-01	-3.510286211967468262e-01	-6.061123311519622803e-02	-2.752929925918579102e-01	-2.591732740402221680e-01	2.293968759477138519e-02	-8.825519122183322906e-03	1.508454978466033936e-01	3.354919850826263428e-01	9.133668988943099976e-02	2.453050166368484497e-01	-4.100883305072784424e-01	2.060543298721313477e-01	-2.474428415298461914e-01	-5.595217347145080566e-01	-1.850540637969970703e-01	1.451359540224075317e-01	1.679517626762390137e-01	1.677754819393157959e-01	-1.137426123023033142e-01	3.521641194820404053e-01	1.997345685958862305e-01	-1.471801195293664932e-02	1.319906264543533325e-01	-5.053681507706642151e-02	3.769965842366218567e-02	-3.123535215854644775e-01	1.849077194929122925e-01	1.786693185567855835e-02	-2.983627617359161377e-01	-6.950090527534484863e-01	-9.581561386585235596e-02	-3.968764543533325195e-01	4.032456874847412109e-02	1.386186480522155762e-01	-5.769566893577575684e-01	-4.691367149353027344e-01	-1.400422155857086182e-01	-2.062680432572960854e-03	5.553325414657592773e-01	2.899266183376312256e-01	3.793504834175109863e-02	3.958573639392852783e-01	-8.544450998306274414e-02	-1.479536294937133789e-01	3.639056980609893799e-01	-5.453497171401977539e-02	-2.109616845846176147e-01	2.310510873794555664e-01	-7.918736338615417480e-02	6.548162102699279785e-01	-8.998817205429077148e-02	-7.116576284170150757e-02	-1.403816193342208862e-01	-9.641458839178085327e-02	-2.504110336303710938e-01	-1.455875039100646973e-01	7.111342996358871460e-02	-3.503771871328353882e-02	-5.067538097500801086e-02	-3.958205580711364746e-01	7.089697569608688354e-02	1.310025304555892944e-01	2.873292565345764160e-01	8.386929333209991455e-02	1.398856788873672485e-01	9.072541445493698120e-02	1.274615079164505005e-01	1.946229785680770874e-01	1.560111641883850098e-01	-1.094109043478965759e-01	3.051973283290863037e-01	-1.383574903011322021e-01	3.787421286106109619e-01	-7.182192057371139526e-02	-7.107035815715789795e-02	-9.037528187036514282e-02	-3.168952418491244316e-03	-2.261511683464050293e-01	-1.764853671193122864e-02	-4.142906889319419861e-02	9.581626206636428833e-02	3.259984850883483887e-01	3.010460548102855682e-02	-3.432320356369018555e-01	2.028076350688934326e-01	1.018368080258369446e-02	-4.640772938728332520e-02	-6.806869059801101685e-02	1.084532067179679871e-01	-5.983840674161911011e-02	-4.841281101107597351e-02	4.105334579944610596e-01	6.357697248458862305e-01	-1.884054839611053467e-01	1.101210713386535645e-01	-6.912682205438613892e-02	4.743416607379913330e-01	7.222010195255279541e-02	1.189335286617279053e-01	-4.425403475761413574e-01	-1.964272409677505493e-01	1.390413641929626465e-01	-3.534090518951416016e-01	2.171729058027267456e-01	-1.968799717724323273e-02
4.917830228805541992e-01	-3.047398924827575684e-01	-1.598194837570190430e-01	1.178363263607025146e-01	-3.870148062705993652e-01	-1.040412560105323792e-01	2.101241797208786011e-02	-4.860498607158660889e-01	3.834680840373039246e-02	-3.481699824333190918e-01	-8.455616189166903496e-04	-2.867102622985839844e-01	-1.007319018244743347e-01	1.338506639003753662e-01	1.261951625347137451e-01	-3.296444118022918701e-01	-4.676063358783721924e-01	2.874570488929748535e-01	-6.290802359580993652e-02	4.002621397376060486e-02	-4.595340043306350708e-02	1.395522952079772949e-01	-1.397782862186431885e-01	-2.873335480690002441e-01	-1.380566656589508057e-01	-2.909132838249206543e-01	9.152361750602722168e-02	-3.702657520771026611e-01	-1.174563765525817871e-01	2.384962439537048340e-01	6.728609651327133179e-02	2.024500370025634766e-01	-2.876462936401367188e-01	-8.377931118011474609e-01	-9.123251587152481079e-02	-1.782614290714263916e-01	-4.580267369747161865e-01	3.773798048496246338e-01	1.656841188669204712e-01	-1.630574017763137817e-01	4.083144962787628174e-01	-1.094344109296798706e-01	3.468185961246490479e-01	-1.285385042428970337e-01	-4.877491295337677002e-01	3.635238707065582275e-01	-1.835992336273193359e-01	-3.238809108734130859e-01	5.910776555538177490e-02	3.682754933834075928e-03	-1.897995243780314922e-03	5.390249490737915039e-01	-3.419305980205535889e-01	3.712854087352752686e-01	1.392927169799804688e-01	5.546165630221366882e-03	-4.962557852268218994e-01	1.678092777729034424e-01	-1.531497389078140259e-01	-2.679012157022953033e-02	-2.492299117147922516e-02	2.401588708162307739e-01	5.639316439628601074e-01	6.916578412055969238e-01	1.875919103622436523e-01	-9.296738356351852417e-02	-5.776407122611999512e-01	1.795272827148437500e-01	-2.478817105293273926e-01	-5.133803486824035645e-01	3.590045273303985596e-01	-3.932658135890960693e-01	-6.527104377746582031e-01	1.633235365152359009e-01	-1.022743135690689087e-01	6.419036537408828735e-02	2.253338843584060669e-01	5.854457616806030273e-02	-5.071015954017639160e-01	-1.031976193189620972e-01	-3.914524987339973450e-02	1.504193991422653198e-01	-2.363064438104629517e-01	-4.340843483805656433e-02	4.832917079329490662e-02	1.970175355672836304e-01	2.240219712257385254e-01	-1.805652864277362823e-02	-3.543730378150939941e-01	-1.663501858711242676e-01	-1.628904193639755249e-01	2.760562896728515625e-01	-4.100230038166046143e-01	1.035672724246978760e-01	4.236593842506408691e-02	1.118390634655952454e-01	7.365030795335769653e-02	1.881933510303497314e-01	-8.751268386840820312e-01	-3.710004389286041260e-01	1.685645617544651031e-02	3.737639486789703369e-01	-3.420871496200561523e-02	-4.332029521465301514e-01	-1.198029965162277222e-01	-5.531592294573783875e-02	-8.745947480201721191e-02	-1.419470012187957764e-01	5.462539568543434143e-02	-3.597620874643325806e-02	-1.800145804882049561e-01	4.373444616794586182e-01	3.713583946228027344e-01	1.485615968704223633e-01	9.959568828344345093e-02	-3.377431929111480713e-01	-7.999647259712219238e-01	-1.353213489055633545e-01	-5.438338592648506165e-02	-1.108413264155387878e-01	-4.994031041860580444e-02	7.892695069313049316e-02	-6.678657531738281250e-01	1.506330668926239014e-01	3.330112099647521973e-01	2.382555454969406128e-01	-3.283163011074066162e-01	-3.450199663639068604e-01
6.001743301749229431e-02	1.047533676028251648e-01	-1.255972087383270264e-01	2.275893539190292358e-01	1.546175628900527954e-01	3.809512779116630554e-02	1.075579151511192322e-01	-3.739959001541137695e-02	-2.185548245906829834e-01	-7.028659433126449585e-02	5.495212390087544918e-04	-1.046316549181938171e-01	1.500981003046035767e-01	2.611273229122161865e-01	9.797760099172592163e-02	-3.338052192702889442e-03	1.580685004591941833e-02	-4.427660107612609863e-01	-4.455484449863433838e-02	1.268622130155563354e-01	2.046176791191101074e-01	7.763499766588211060e-02	2.627604007720947266e-01	-2.234068065881729126e-01	2.235389500856399536e-02	-2.029548436403274536e-01	-3.503410816192626953e-01	-1.023747846484184265e-01	-5.132411606609821320e-04	1.783001981675624847e-02	-5.863013863563537598e-02	6.492344290018081665e-02	-6.307552754878997803e-02	-3.791501522064208984e-01	-1.176068559288978577e-02	-1.790885925292968750e-01	-6.316023319959640503e-02	-8.523163199424743652e-02	2.928144037723541260e-01	1.312498599290847778e-01	1.060583740472793579e-01	3.687057644128799438e-02	4.144564568996429443e-01	1.025193482637405396e-01	5.867604538798332214e-02	1.791898608207702637e-01	2.640193998813629150e-01	-1.724159717559814453e-01	-2.175413817167282104e-01	1.847446896135807037e-02	-7.868371903896331787e-02	-1.366801373660564423e-02	-3.028686046600341797e-01	-5.071725696325302124e-02	-2.175300568342208862e-01	7.663477957248687744e-02	-3.009934723377227783e-01	-4.929111897945404053e-01	-1.140973865985870361e-01	-1.045079827308654785e-01	7.845620065927505493e-02	-4.455893114209175110e-02	1.954157203435897827e-01	1.277976334095001221e-01	2.715461850166320801e-01	2.691365480422973633e-01	1.634901762008666992e-01	2.505744099617004395e-01	1.323985680937767029e-02	-2.277596145868301392e-01	2.151062041521072388e-01	2.200626432895660400e-01	4.467222988605499268e-01	4.904599860310554504e-02	-5.038087442517280579e-02	-4.711011350154876709e-01	-2.202865928411483765e-01	-4.470662400126457214e-02	-6.313015818595886230e-01	-3.028218634426593781e-02	-2.376915812492370605e-01	-2.558708004653453827e-02	-1.558951437473297119e-01	4.157418385148048401e-03	3.904990553855895996e-01	-5.533151701092720032e-02	8.181893825531005859e-02	-1.594249308109283447e-01	-1.957221031188964844e-01	-5.480276048183441162e-02	2.288353890180587769e-01	1.361310929059982300e-01	1.055694520473480225e-01	5.279791727662086487e-02	-6.822168081998825073e-02	4.513825848698616028e-02	-2.482113055884838104e-02	2.609713375568389893e-01	-1.075697541236877441e-01	1.659176647663116455e-01	-4.163000881671905518e-01	-5.580334737896919250e-02	1.593491435050964355e-01	-2.067849785089492798e-01	3.772183656692504883e-01	1.315624117851257324e-01	-1.111864894628524780e-01	1.857717931270599365e-01	1.709992140531539917e-01	-1.729654520750045776e-01	-2.884052395820617676e-01	-1.857762783765792847e-01	-2.052737027406692505e-01	2.669495344161987305e-01	1.603610813617706299e-01	3.407955765724182129e-01	-7.604899257421493530e-02	-3.145992755889892578e-01	1.654465347528457642e-01	2.855323851108551025e-01	7.663495093584060669e-02	-7.816328853368759155e-02	-2.090891003608703613e-01	9.891866147518157959e-02	4.877893999218940735e-02	-4.138897731900215149e-02	7.456280291080474854e-02	1.390253379940986633e-02
-1.043608039617538452e-01	1.888439953327178955e-01	1.142155081033706665e-01	3.207749500870704651e-02	-2.493734061717987061e-01	-4.609373807907104492e-01	-3.837893307209014893e-01	-3.085166513919830322e-01	-9.152665734291076660e-02	-4.411790668964385986e-01	1.971031129360198975e-01	-1.860370784997940063e-01	7.701160502620041370e-04	1.266746968030929565e-01	-1.232079192996025085e-01	-6.819355487823486328e-02	-2.268870174884796143e-01	3.192280828952789307e-01	-1.902493834495544434e-01	1.182524189352989197e-01	-3.285036981105804443e-01	8.610780350863933563e-03	6.800247430801391602e-01	4.162009358406066895e-01	2.335852831602096558e-01	-3.627589941024780273e-01	-3.238323330879211426e-02	-5.548520684242248535e-01	4.911594390869140625e-01	-1.729500740766525269e-01	3.632171452045440674e-01	5.526063591241836548e-02	3.848385512828826904e-01	1.331076622009277344e-01	2.361694872379302979e-01	-1.765182800590991974e-02	2.531791925430297852e-01	4.658896848559379578e-02	7.465643882751464844e-01	-1.131592541933059692e-01	-2.629411518573760986e-01	-5.388659425079822540e-03	1.923354566097259521e-01	-1.759747266769409180e-01	-3.057791888713836670e-01	4.497659802436828613e-01	2.422042638063430786e-01	-2.682175720110535622e-03	1.470122206956148148e-02	1.777479499578475952e-01	-3.854354918003082275e-01	-2.106248587369918823e-01	-6.268300861120223999e-02	-5.856838822364807129e-01	-1.878358870744705200e-01	-1.032541692256927490e-01	2.488543838262557983e-01	1.881228387355804443e-01	-1.652512513101100922e-02	1.398186758160591125e-02	3.058169186115264893e-01	-3.790225684642791748e-01	4.186614751815795898e-01	2.512479573488235474e-02	1.848810315132141113e-01	7.282133102416992188e-01	-2.597379684448242188e-01	-5.662376806139945984e-02	2.724338173866271973e-01	-5.271409749984741211e-01	-1.852000057697296143e-01	-2.506526112556457520e-01	1.960809528827667236e-01	2.138498276472091675e-01	1.088273003697395325e-01	1.580327600240707397e-01	-1.702462136745452881e-01	5.526775121688842773e-01	1.538504958152770996e-01	1.366647034883499146e-01	7.563823461532592773e-02	-6.172399520874023438e-01	1.592322587966918945e-01	-1.771125346422195435e-01	1.180643141269683838e-01	8.189591765403747559e-02	1.467102766036987305e-01	-4.494246542453765869e-01	1.313807209953665733e-03	-1.111305579543113708e-01	2.088158130645751953e-01	-1.062445566058158875e-01	5.828660354018211365e-02	1.721435040235519409e-01	-2.353045940399169922e-01	2.181961834430694580e-01	2.655049785971641541e-02	-8.673871308565139771e-02	-1.372238546609878540e-01	4.456087052822113037e-01	-2.220203876495361328e-01	8.577050268650054932e-02	-4.106659591197967529e-01	-5.160350725054740906e-02	-3.978714346885681152e-01	2.765425741672515869e-01	-3.921022713184356689e-01	2.604416012763977051e-01	1.208474338054656982e-01	-1.722295135259628296e-01	8.349642157554626465e-02	-1.132106129080057144e-02	1.557660698890686035e-01	1.699876040220260620e-01	5.908127427101135254e-01	3.261365890502929688e-01	-2.059189379215240479e-01	2.356504835188388824e-02	-1.080769151449203491e-01	7.574868202209472656e-02	-2.102742344141006470e-01	-3.043116331100463867e-01	-3.129993751645088196e-02	6.303650736808776855e-01	-9.288619458675384521e-02	4.206375777721405029e-02	-2.942909896373748779e-01	-7.913438975811004639e-02
-4.120432138442993164e-01	-4.857518896460533142e-02	-2.316323220729827881e-01	2.971151098608970642e-02	-1.802011281251907349e-01	-3.627353608608245850e-01	-3.200260400772094727e-01	3.635092377662658691e-01	1.893801055848598480e-02	-4.076603334397077560e-03	8.389893174171447754e-02	-1.486834883689880371e-01	-1.361095625907182693e-02	2.564117684960365295e-02	-3.034231439232826233e-02	6.490366160869598389e-02	-2.369447052478790283e-01	2.209339737892150879e-01	1.074422225356101990e-01	-1.136737838387489319e-01	1.834993511438369751e-01	-6.215733289718627930e-01	-1.860896050930023193e-01	2.452401816844940186e-01	1.155660301446914673e-01	-5.009787157177925110e-02	2.175408452749252319e-01	3.718530237674713135e-01	1.290258318185806274e-01	-2.276761531829833984e-01	-2.330681085586547852e-01	4.657620787620544434e-01	1.403003484010696411e-01	-4.891529083251953125e-01	2.864385545253753662e-01	6.809859070926904678e-03	-6.631466001272201538e-02	3.857839703559875488e-01	-1.377808153629302979e-01	-3.234803080558776855e-01	-6.378017365932464600e-03	-1.799061596393585205e-01	1.566129326820373535e-01	1.197644174098968506e-01	-5.045903325080871582e-01	8.183605037629604340e-03	1.036285758018493652e-01	1.624304056167602539e-01	-2.147308290004730225e-01	-4.116863012313842773e-02	3.889109939336776733e-03	1.998464167118072510e-01	-3.764627277851104736e-01	-1.905095875263214111e-01	-2.400176972150802612e-01	2.244958281517028809e-02	1.001804601401090622e-02	6.234256178140640259e-02	-1.919294148683547974e-01	4.010633006691932678e-02	-7.926379889249801636e-02	2.166966795921325684e-01	1.732204854488372803e-01	7.073377072811126709e-02	1.861619390547275543e-02	8.937718719244003296e-02	-2.418876737356185913e-01	-3.241095244884490967e-01	1.007379889488220215e-01	-4.716307222843170166e-01	5.250902771949768066e-01	-1.864758506417274475e-02	-6.939842104911804199e-01	3.785654604434967041e-01	-1.977644413709640503e-01	-3.174884319305419922e-01	-1.669347435235977173e-01	-5.023528635501861572e-02	-4.779077470302581787e-01	-3.227648138999938965e-01	-3.234294056892395020e-01	2.804326415061950684e-01	-2.116039693355560303e-01	4.213382005691528320e-01	1.646498590707778931e-01	3.940115123987197876e-02	-3.732044249773025513e-02	6.974144279956817627e-02	-4.379680752754211426e-02	1.575551331043243408e-01	1.185332760214805603e-01	-9.374544769525527954e-02	2.358186841011047363e-01	-2.589296400547027588e-01	2.301793694496154785e-01	-1.617315574549138546e-03	-1.551489233970642090e-01	2.431822866201400757e-01	-4.510100781917572021e-01	-1.517961323261260986e-01	-2.539964914321899414e-01	5.581218004226684570e-01	7.963345944881439209e-02	7.000545505434274673e-03	-2.757375836372375488e-01	2.232178598642349243e-01	-2.544374018907546997e-02	5.680493637919425964e-02	4.657599031925201416e-01	-3.906175196170806885e-01	-1.171241104602813721e-01	2.664493620395660400e-01	3.004554808139801025e-01	-8.057386428117752075e-02	-5.055892467498779297e-02	1.395059525966644287e-01	-2.687678039073944092e-01	-2.700825035572052002e-01	4.360741004347801208e-02	1.848372519016265869e-01	2.608133554458618164e-01	3.961843624711036682e-02	-1.938751190900802612e-01	3.826292157173156738e-01	-1.104229018092155457e-01	-4.969571232795715332e-01	4.671114385128021240e-01	-1.241498813033103943e-01
-5.388320088386535645e-01	-8.745490759611129761e-02	1.329370290040969849e-01	3.791509270668029785e-01	-1.803246140480041504e-01	-3.521024584770202637e-01	-1.418407447636127472e-02	5.409821867942810059e-01	-6.580567453056573868e-03	9.818519651889801025e-02	2.878527641296386719e-01	-1.759341210126876831e-01	5.561020970344543457e-01	2.458814233541488647e-01	4.874298349022865295e-02	1.099661961197853088e-01	-1.579575538635253906e-01	3.465412259101867676e-01	1.687627434730529785e-01	-2.324259653687477112e-02	-7.028080523014068604e-02	-7.241657972335815430e-01	2.854003384709358215e-02	2.113481014966964722e-01	1.576014757156372070e-01	-2.410517632961273193e-01	2.979458868503570557e-01	4.963695704936981201e-01	2.466215752065181732e-02	-2.536891587078571320e-02	-2.493541687726974487e-01	3.681495785713195801e-01	1.541612446308135986e-01	-5.815265774726867676e-01	4.707363843917846680e-01	-1.205882895737886429e-02	-2.562789022922515869e-01	-6.151159852743148804e-02	-1.175029724836349487e-01	-1.588838696479797363e-01	-1.247396916151046753e-01	-1.853348165750503540e-01	3.088902533054351807e-01	2.615095674991607666e-01	-2.715381979942321777e-01	-1.244448125362396240e-01	2.788552045822143555e-01	3.028317391872406006e-01	-5.210276320576667786e-02	-2.973234951496124268e-01	-1.101491227746009827e-01	2.292248904705047607e-01	-3.351757526397705078e-01	-4.584133327007293701e-01	-1.090312153100967407e-01	2.649742364883422852e-01	-1.557916551828384399e-01	2.280489206314086914e-01	-1.169762574136257172e-02	2.051769942045211792e-01	-4.118871986865997314e-01	1.408871114253997803e-01	6.503601372241973877e-02	1.616807729005813599e-01	1.993967443704605103e-01	1.026579067111015320e-01	-2.072396576404571533e-01	-3.044488131999969482e-01	4.253704845905303955e-01	-4.901638031005859375e-01	2.844243943691253662e-01	-1.513845175504684448e-01	-5.807022452354431152e-01	2.893421947956085205e-01	-2.430788613855838776e-02	-1.415794789791107178e-01	-1.829310357570648193e-01	-7.288496196269989014e-02	-3.244923651218414307e-01	-1.384971141815185547e-01	-6.570850610733032227e-01	4.125355929136276245e-02	-1.040384247899055481e-01	5.106111168861389160e-01	1.464039683341979980e-01	-1.621929258108139038e-01	-1.511426083743572235e-02	1.555727720260620117e-01	1.708816885948181152e-01	1.805189698934555054e-01	1.052510291337966919e-01	-1.030965298414230347e-01	2.501624226570129395e-01	-2.832912802696228027e-01	1.949521750211715698e-01	5.902732536196708679e-02	1.947561055421829224e-01	1.044770628213882446e-01	-3.618024885654449463e-01	5.982104688882827759e-02	1.348215788602828979e-01	5.730034708976745605e-01	2.330217510461807251e-02	4.917554091662168503e-03	-8.438935130834579468e-02	3.780341744422912598e-01	-2.115032523870468140e-01	3.322752192616462708e-02	5.719637274742126465e-01	-4.887641072273254395e-01	1.529910266399383545e-01	2.558498978614807129e-01	3.627673387527465820e-01	-5.913534760475158691e-02	1.594077050685882568e-01	2.417273670434951782e-01	-3.874918818473815918e-01	-1.071094498038291931e-01	8.591683954000473022e-02	-1.199608743190765381e-01	-3.667959570884704590e-02	-1.346563547849655151e-01	-2.812775671482086182e-01	4.894793778657913208e-02	-1.148493587970733643e-01	-4.826341569423675537e-01	5.727536678314208984e-01	-4.687073826789855957e-02
-5.358609557151794434e-01	-1.212037354707717896e-01	-2.934673130512237549e-01	8.829310536384582520e-02	-6.246010586619377136e-02	-3.986647725105285645e-01	-1.710991859436035156e-01	5.161660313606262207e-01	-2.066168747842311859e-02	-1.602676510810852051e-01	-2.159314788877964020e-02	-1.536520719528198242e-01	2.346381098031997681e-01	9.950255602598190308e-02	1.533317863941192627e-01	6.709041446447372437e-02	-1.420655250549316406e-01	2.435294687747955322e-01	1.266938745975494385e-01	-1.134866848587989807e-01	2.398039698600769043e-01	-6.671145558357238770e-01	-7.282941043376922607e-02	6.700300425291061401e-02	2.234964072704315186e-01	-2.202945575118064880e-02	2.937538325786590576e-01	4.253588020801544189e-01	-4.583184793591499329e-02	-3.448966741561889648e-01	-1.778245121240615845e-01	4.996749758720397949e-01	2.509998679161071777e-01	-3.857704401016235352e-01	5.511759519577026367e-01	-1.713005267083644867e-02	-7.479818165302276611e-02	1.670149713754653931e-01	-1.364802122116088867e-01	-4.524618387222290039e-01	-7.426825910806655884e-02	-2.077752500772476196e-01	1.918629407882690430e-01	1.712868660688400269e-01	-6.270670294761657715e-01	6.359977275133132935e-02	-5.531376972794532776e-02	3.095691325142979622e-03	-1.803455501794815063e-01	-1.212315186858177185e-01	-6.805799901485443115e-02	2.112311571836471558e-01	-5.247643589973449707e-02	-3.548565208911895752e-01	-2.651894092559814453e-01	-1.113013401627540588e-01	-4.595738835632801056e-03	3.217441961169242859e-02	-2.188794501125812531e-02	-1.036115363240242004e-01	-2.878611683845520020e-01	-5.065885931253433228e-02	1.851545721292495728e-01	1.458843201398849487e-01	1.086587831377983093e-02	1.857899576425552368e-01	-1.970751881599426270e-01	-4.114629924297332764e-01	1.784361153841018677e-01	-4.629253447055816650e-01	5.122022032737731934e-01	4.524975270032882690e-02	-6.650421619415283203e-01	4.119212627410888672e-01	-4.996809661388397217e-01	-3.180403709411621094e-01	-2.756173908710479736e-01	4.518854897469282150e-03	-5.790687203407287598e-01	-2.349913567304611206e-01	-3.654348552227020264e-01	3.393665850162506104e-01	-3.728665709495544434e-01	4.092917740345001221e-01	1.043277680873870850e-01	-7.562270760536193848e-02	6.131085101515054703e-03	2.165598124265670776e-01	3.717625141143798828e-02	4.482030868530273438e-01	1.450795382261276245e-01	1.246507838368415833e-02	3.592226281762123108e-02	-3.677081167697906494e-01	2.269920855760574341e-01	-4.756210744380950928e-02	2.623678743839263916e-02	2.156514525413513184e-01	-4.341415166854858398e-01	-6.997738778591156006e-02	-1.352748572826385498e-01	3.984797000885009766e-01	2.930152602493762970e-02	-5.638734251260757446e-02	-3.203445971012115479e-01	2.253210395574569702e-01	-3.816977376118302345e-03	2.115569710731506348e-01	5.336027741432189941e-01	-2.256958782672882080e-01	-1.217409372329711914e-01	1.866337656974792480e-01	4.295739233493804932e-01	1.469570994377136230e-01	-7.431231439113616943e-02	4.566466435790061951e-02	-3.686952292919158936e-01	-2.499416172504425049e-01	1.544671058654785156e-01	3.194935917854309082e-01	1.117899417877197266e-01	1.547912135720252991e-02	-2.105123996734619141e-01	2.796750068664550781e-01	-1.754363775253295898e-01	-2.823161184787750244e-01	3.525068163871765137e-01	4.196131974458694458e-02
-1.339017897844314575e-01	-5.521892905235290527e-01	-4.354059994220733643e-01	-1.547832041978836060e-01	-2.154944539070129395e-01	-8.369501680135726929e-02	-1.370536535978317261e-01	-2.885695695877075195e-01	1.268355082720518112e-02	4.489823877811431885e-01	1.876669973134994507e-01	-9.821648895740509033e-02	2.896265685558319092e-01	4.787107929587364197e-02	-2.349479347467422485e-01	1.734863817691802979e-01	-2.702637314796447754e-01	-1.351185292005538940e-01	-1.944685578346252441e-01	1.272529810667037964e-01	-3.994772732257843018e-01	-4.205877184867858887e-01	8.496049046516418457e-02	4.749405086040496826e-01	1.944990456104278564e-01	-2.427361458539962769e-01	4.758317172527313232e-01	1.924229203723371029e-03	4.357827007770538330e-01	-1.153651848435401917e-01	1.950278878211975098e-01	3.066200017929077148e-01	-2.399064004421234131e-01	-6.887143850326538086e-02	3.692245781421661377e-01	-5.125966668128967285e-01	-3.960764110088348389e-01	4.966395199298858643e-01	-3.284258544445037842e-01	7.608422636985778809e-02	-2.893407940864562988e-01	1.144545376300811768e-01	3.073643743991851807e-01	-1.676488220691680908e-01	-3.615667819976806641e-01	4.151913523674011230e-01	2.329113483428955078e-01	1.407713978551328182e-03	1.179657652974128723e-01	-4.504539072513580322e-01	3.777917921543121338e-01	-2.792290179058909416e-03	1.531343758106231689e-01	-1.636113375425338745e-01	-3.068562448024749756e-01	1.851420849561691284e-01	-8.195257931947708130e-02	-1.946758776903152466e-01	-2.663512825965881348e-01	4.920255392789840698e-02	-1.802750080823898315e-01	1.653855480253696442e-02	-3.334101736545562744e-01	-1.307186633348464966e-01	5.011756718158721924e-02	-1.373940855264663696e-01	-3.227756619453430176e-01	1.556721329689025879e-01	7.732425630092620850e-02	-1.508509516716003418e-01	1.643248200416564941e-01	-1.627689301967620850e-01	-6.674488075077533722e-03	5.520339608192443848e-01	5.441650152206420898e-01	-3.528164625167846680e-01	1.077385097742080688e-01	-2.028696537017822266e-01	-3.117977678775787354e-01	-3.222439885139465332e-01	-5.705264210700988770e-01	3.561825677752494812e-02	4.727628827095031738e-01	4.904629588127136230e-01	3.082527518272399902e-01	-2.159947901964187622e-02	4.170317947864532471e-01	1.690742559731006622e-02	3.134083449840545654e-01	1.535508632659912109e-01	8.709520846605300903e-02	-3.543099761009216309e-01	-1.321378052234649658e-01	-2.820266485214233398e-01	-2.127612382173538208e-01	-6.076734066009521484e-01	4.125471413135528564e-01	3.561573624610900879e-01	-8.427896536886692047e-03	-4.933966994285583496e-01	2.523714900016784668e-01	1.096313148736953735e-01	-2.205110490322113037e-01	1.358368396759033203e-01	-2.395207136869430542e-01	5.606035590171813965e-01	-1.152453497052192688e-01	-3.207952082157135010e-01	3.539464771747589111e-01	-6.669163703918457031e-02	2.191546559333801270e-01	6.090261340141296387e-01	-7.108714431524276733e-02	8.531966060400009155e-02	-1.919360458850860596e-01	1.835200935602188110e-01	-3.470229208469390869e-01	7.427717000246047974e-02	1.713434606790542603e-01	-4.565712437033653259e-02	-1.864282041788101196e-01	-4.396741092205047607e-01	3.209530711174011230e-01	5.585505068302154541e-02	-1.021053865551948547e-01	-8.217708766460418701e-02	-8.232291787862777710e-03	-1.801220327615737915e-01
-5.660803318023681641e-01	6.847327202558517456e-02	-1.129660084843635559e-01	-2.151959389448165894e-01	-2.243413962423801422e-02	-1.503793895244598389e-01	-3.053252398967742920e-01	4.661788642406463623e-01	2.165378034114837646e-01	5.333660542964935303e-02	6.478086113929748535e-02	-3.482120931148529053e-01	2.979699373245239258e-01	6.315447390079498291e-02	7.343176752328872681e-02	7.213184237480163574e-02	1.315869837999343872e-01	1.414008140563964844e-01	3.956729918718338013e-02	-3.285860642790794373e-02	2.548516094684600830e-01	-5.469652414321899414e-01	5.426554754376411438e-02	1.456773430109024048e-01	3.743134438991546631e-01	-1.543110460042953491e-01	2.992546856403350830e-01	4.425451159477233887e-01	4.131988156586885452e-03	-1.920934580266475677e-02	-1.043182536959648132e-01	3.492807149887084961e-01	3.650958538055419922e-01	-4.071567654609680176e-01	5.563608407974243164e-01	-3.859236091375350952e-02	-8.215080201625823975e-02	4.211994707584381104e-01	-1.679898053407669067e-01	-2.375102490186691284e-01	-7.303081452846527100e-02	-1.108057200908660889e-01	4.232858121395111084e-02	2.551479935646057129e-01	-3.785120248794555664e-01	-1.230385452508926392e-01	8.466725051403045654e-02	2.490027099847793579e-01	-1.825613677501678467e-01	-6.235931068658828735e-02	-1.648382097482681274e-01	1.706157922744750977e-01	-2.412176430225372314e-01	-3.113287389278411865e-01	-2.631856203079223633e-01	-1.011362373828887939e-01	1.010864228010177612e-02	2.206987291574478149e-01	-1.377869844436645508e-01	1.456149667501449585e-01	-1.429860740900039673e-01	7.940927892923355103e-02	2.501648962497711182e-01	-5.722840782254934311e-03	6.968643050640821457e-03	3.333640694618225098e-01	-2.426223158836364746e-01	-3.375097811222076416e-01	3.420016467571258545e-01	-3.578654527664184570e-01	4.299968779087066650e-01	-1.097688898444175720e-01	-5.079605579376220703e-01	2.982077300548553467e-01	-3.575748801231384277e-01	-2.833869755268096924e-01	-2.868677675724029541e-01	-1.933708786964416504e-01	-6.312749981880187988e-01	-3.630041480064392090e-01	-2.275965511798858643e-01	2.649711966514587402e-01	-1.366616338491439819e-01	4.527404010295867920e-01	1.836002469062805176e-01	1.012284457683563232e-01	8.781842142343521118e-02	1.671480238437652588e-01	-7.185885310173034668e-02	3.382535278797149658e-01	2.639667093753814697e-01	6.290737539529800415e-02	2.358921170234680176e-01	-2.636917233467102051e-01	1.831734180450439453e-01	3.477890416979789734e-02	-2.378508299589157104e-01	3.527863621711730957e-01	-5.052725076675415039e-01	-7.164545357227325439e-02	-1.999749839305877686e-01	5.827438235282897949e-01	-5.627295747399330139e-02	1.070602387189865112e-01	-2.336289435625076294e-01	2.010527998208999634e-01	-3.815793246030807495e-02	1.844458729028701782e-01	4.007853567600250244e-01	-1.320599764585494995e-01	-1.896927952766418457e-01	1.462580412626266479e-01	4.903805255889892578e-01	-6.657156348228454590e-02	8.196108043193817139e-02	2.273072451353073120e-01	-2.079220116138458252e-01	-4.088659584522247314e-01	8.465418964624404907e-02	2.883500158786773682e-01	2.342372089624404907e-01	-1.899260133504867554e-01	7.323841750621795654e-02	1.875821650028228760e-01	-2.032843977212905884e-01	-6.666936874389648438e-01	3.921148777008056641e-01	-3.181446343660354614e-02
2.039250582456588745e-01	-3.597240447998046875e-01	-4.712193459272384644e-02	4.177628830075263977e-02	1.587687432765960693e-01	1.930603943765163422e-02	3.812859654426574707e-01	-2.064979076385498047e-01	1.423985213041305542e-01	-1.441536992788314819e-01	4.478814303874969482e-01	-1.413400769233703613e-01	-4.961116611957550049e-02	5.098323822021484375e-01	5.227702856063842773e-01	-5.688792094588279724e-02	8.085250109434127808e-02	5.282018780708312988e-01	4.808571934700012207e-01	-2.085584849119186401e-01	3.367796540260314941e-01	4.013713449239730835e-02	-2.119850665330886841e-01	1.827972531318664551e-01	-2.360859513282775879e-01	4.629979431629180908e-01	2.209902703762054443e-01	-2.122014015913009644e-01	2.220048755407333374e-01	-3.753974139690399170e-01	-1.650118231773376465e-01	1.089953556656837463e-01	7.997557520866394043e-02	-3.022994697093963623e-01	3.390733003616333008e-01	-2.175193727016448975e-01	-3.599320650100708008e-01	7.428534328937530518e-02	3.769975006580352783e-01	-1.016214117407798767e-01	2.638964727520942688e-02	-7.449212134815752506e-04	3.385026752948760986e-02	6.112241186201572418e-03	-1.891429275274276733e-01	7.125573605298995972e-02	4.754174128174781799e-02	-4.628974944353103638e-02	4.080113768577575684e-01	-4.154049754142761230e-01	-5.154423043131828308e-02	2.467176616191864014e-01	-4.887402653694152832e-01	6.451624631881713867e-02	-3.382024765014648438e-01	-5.651340484619140625e-01	-5.575352311134338379e-01	-1.290161609649658203e-01	3.970256447792053223e-01	-1.415531039237976074e-01	-3.460926711559295654e-01	-2.471195161342620850e-01	7.253576070070266724e-02	-3.379224240779876709e-02	5.733029842376708984e-01	-1.026079524308443069e-02	2.380558848381042480e-02	5.172053724527359009e-02	3.196746408939361572e-01	1.132642151787877083e-03	9.026913344860076904e-02	-8.187261968851089478e-02	3.501163125038146973e-01	1.208296045660972595e-01	3.346560001373291016e-01	-1.310692131519317627e-01	-4.979111850261688232e-01	-4.192774370312690735e-02	-2.876484394073486328e-01	4.537057876586914062e-01	-7.202704995870590210e-02	-3.294768631458282471e-01	2.233111709356307983e-01	5.425298586487770081e-02	2.846635282039642334e-01	-2.652958929538726807e-01	2.949894070625305176e-01	1.126734074205160141e-02	1.687956899404525757e-01	-1.897046342492103577e-02	-2.947156429290771484e-01	7.216079533100128174e-02	-1.835229545831680298e-01	2.100789174437522888e-02	-2.781973183155059814e-01	-3.579794764518737793e-01	-3.041752278804779053e-01	1.114963293075561523e-01	-7.277958393096923828e-01	-9.466324001550674438e-03	-6.216285377740859985e-02	4.428222179412841797e-01	-1.489479094743728638e-01	-2.117466777563095093e-01	-4.017593264579772949e-01	-1.360533833503723145e-01	-2.873598039150238037e-01	8.339818567037582397e-02	1.910966783761978149e-01	4.917527735233306885e-01	-2.195148020982742310e-01	6.340770423412322998e-02	3.460321426391601562e-01	-4.574490785598754883e-01	4.685390591621398926e-01	-5.333014950156211853e-02	3.310363367199897766e-02	-1.892417073249816895e-01	3.987504839897155762e-01	2.863700687885284424e-01	1.538298875093460083e-01	-9.259289503097534180e-02	4.506395161151885986e-01	-1.619902402162551880e-01	9.420443326234817505e-02	2.692876458168029785e-01	-3.434702157974243164e-01	5.284031387418508530e-03
-4.408750310540199280e-02	-1.450702399015426636e-01	-3.906375169754028320e-02	3.892745077610015869e-02	3.115289807319641113e-01	-1.774089187383651733e-01	2.173022478818893433e-01	-5.502516627311706543e-01	-1.085751876235008240e-01	-5.950099974870681763e-02	5.181734636425971985e-02	-3.800826668739318848e-01	7.573572546243667603e-02	3.846008479595184326e-01	2.058499492704868317e-02	1.134206056594848633e-01	-8.023633062839508057e-02	-2.321875095367431641e-01	-7.993419468402862549e-02	3.446653485298156738e-01	2.896287441253662109e-01	-1.452223658561706543e-01	5.450626611709594727e-01	-5.369209647178649902e-01	-8.948642015457153320e-02	-9.903030842542648315e-02	-6.944141536951065063e-02	-3.504922613501548767e-02	-1.997696422040462494e-02	8.861437439918518066e-02	-5.178701505064964294e-02	7.754365354776382446e-02	-9.393627941608428955e-02	-1.507431417703628540e-01	2.177549600601196289e-01	-1.430167853832244873e-01	-8.976138383150100708e-02	2.119756117463111877e-02	1.889741271734237671e-01	-8.318168669939041138e-02	3.247517049312591553e-01	1.511380821466445923e-01	4.620693325996398926e-01	-3.983713313937187195e-02	-2.368841879069805145e-02	1.319903880357742310e-01	-1.060699298977851868e-01	1.930833011865615845e-01	-1.005496531724929810e-01	5.045015737414360046e-02	-1.247354596853256226e-01	-8.634621649980545044e-02	-1.712422817945480347e-01	-1.295330226421356201e-01	-6.105764582753181458e-02	1.334557682275772095e-01	-2.581772208213806152e-01	-3.284886479377746582e-01	-2.365796593949198723e-03	3.470097184181213379e-01	1.600430160760879517e-01	1.542029343545436859e-02	2.170059531927108765e-01	3.256251811981201172e-01	3.142181038856506348e-01	7.376145571470260620e-02	1.724717170000076294e-01	1.634301692247390747e-01	1.388863325119018555e-01	-2.099511772394180298e-01	2.216533124446868896e-01	2.252016812562942505e-01	4.787562489509582520e-01	1.893374621868133545e-01	-1.634360663592815399e-02	-3.079298138618469238e-01	-4.582898020744323730e-01	3.393755480647087097e-02	-2.723585963249206543e-01	-8.300353586673736572e-02	-4.887164235115051270e-01	-1.746954768896102905e-01	-1.398998200893402100e-01	-2.555340528488159180e-02	1.776815354824066162e-01	-2.943729981780052185e-03	1.804995834827423096e-01	-7.826130837202072144e-02	-2.052878141403198242e-01	5.752172693610191345e-02	1.273841112852096558e-01	4.210019484162330627e-02	-7.537744939327239990e-02	5.123192816972732544e-02	-2.550572454929351807e-01	-2.527277767658233643e-01	-1.800193786621093750e-01	-5.275308713316917419e-02	1.116736605763435364e-01	-9.872683137655258179e-02	-3.987860083580017090e-01	-5.814986303448677063e-02	2.943958714604377747e-02	-1.367899775505065918e-01	3.407839238643646240e-01	2.726211845874786377e-01	-4.596657156944274902e-01	-1.658131740987300873e-02	3.162099719047546387e-01	-3.139082491397857666e-01	-3.366425037384033203e-01	-2.932486534118652344e-01	6.982282269746065140e-03	2.180558890104293823e-01	2.157319188117980957e-01	-5.236809328198432922e-02	-5.077652633190155029e-02	-1.524956673383712769e-01	8.901812136173248291e-02	5.220862478017807007e-02	1.923229992389678955e-01	9.136477112770080566e-02	-4.317282438278198242e-01	-1.878103055059909821e-02	8.256921917200088501e-02	1.026601195335388184e-01	1.285954564809799194e-01	-1.517634391784667969e-01
3.291738033294677734e-01	2.138461619615554810e-01	-9.187112003564834595e-02	-4.285427182912826538e-02	-1.274581700563430786e-01	-1.691573113203048706e-01	-4.409255385398864746e-01	-3.919124901294708252e-01	-3.853007853031158447e-01	-3.724740445613861084e-02	-2.025257050991058350e-01	-1.110486164689064026e-01	2.150989621877670288e-01	9.877649694681167603e-02	4.186843335628509521e-01	2.691423594951629639e-01	-7.947050929069519043e-01	-1.428972482681274414e-01	-1.135856136679649353e-01	-1.836911141872406006e-01	1.332545876502990723e-01	9.409604221582412720e-02	7.130600214004516602e-01	-2.324188202619552612e-01	5.453933402895927429e-02	-5.328605771064758301e-01	-1.314001381397247314e-01	-2.936675250530242920e-01	-1.860377043485641479e-01	3.590489029884338379e-01	2.231004275381565094e-02	-2.950920462608337402e-01	-5.124017596244812012e-03	-4.270965233445167542e-02	-4.063609838485717773e-01	-4.477184414863586426e-01	-5.375591516494750977e-01	-2.205097302794456482e-02	2.941372692584991455e-01	4.202771484851837158e-01	-1.540406346321105957e-01	1.574777662754058838e-01	-3.298623561859130859e-01	1.984468698501586914e-01	2.619813568890094757e-02	1.587661504745483398e-01	-1.142657399177551270e-01	2.869659364223480225e-01	2.055747993290424347e-02	-9.305748157203197479e-03	-3.416042402386665344e-02	2.361299544572830200e-01	-1.634674966335296631e-01	-5.260357260704040527e-02	-3.637081086635589600e-01	-4.741964116692543030e-02	1.455574035644531250e-01	-3.206458408385515213e-03	1.596719175577163696e-01	3.191985189914703369e-01	2.369512766599655151e-01	4.417884945869445801e-01	-7.685624808073043823e-02	-3.072456121444702148e-01	1.461355090141296387e-01	-1.366952508687973022e-01	-4.864943325519561768e-01	6.926469206809997559e-01	1.185467988252639771e-01	4.900725781917572021e-01	4.778714776039123535e-01	-1.596972942352294922e-01	5.107076093554496765e-02	4.288556575775146484e-01	2.795176766812801361e-02	-3.960653394460678101e-02	1.036084964871406555e-01	2.451314777135848999e-01	-1.830101609230041504e-01	-9.766595065593719482e-02	-2.516775205731391907e-02	5.103985667228698730e-01	6.841560453176498413e-02	6.521044671535491943e-02	4.700909554958343506e-01	-9.955606609582901001e-02	1.800626963376998901e-01	2.250668853521347046e-01	-4.796313121914863586e-02	7.684683077968657017e-04	-7.045966386795043945e-02	2.399451881647109985e-01	-3.518931865692138672e-01	-2.483752071857452393e-01	4.426332563161849976e-02	1.104636117815971375e-01	3.165199160575866699e-01	6.212581321597099304e-02	-4.121532142162322998e-01	1.421713978052139282e-01	-1.130261063575744629e+00	2.427560836076736450e-01	-8.393698930740356445e-02	-1.583935022354125977e-01	-1.258589327335357666e-01	3.192071318626403809e-01	-1.952335387468338013e-01	-3.183372914791107178e-01	1.258434057235717773e-01	-1.663608700037002563e-01	4.697595536708831787e-02	-2.005952298641204834e-01	9.200616925954818726e-02	1.232167929410934448e-01	2.950415313243865967e-01	-3.717645704746246338e-01	3.733451962471008301e-01	-4.471728503704071045e-01	-6.466258317232131958e-02	3.631528615951538086e-01	3.396532535552978516e-01	-2.542888224124908447e-01	7.341414690017700195e-02	-3.668002784252166748e-02	7.897561043500900269e-02	-4.705678671598434448e-02	-1.021685376763343811e-01	2.985110282897949219e-01
1.138777807354927063e-01	1.969040930271148682e-01	4.001278802752494812e-02	-1.362561732530593872e-01	-3.536263406276702881e-01	-2.112974524497985840e-01	5.048870109021663666e-03	-1.077470332384109497e-01	-1.623780131340026855e-01	6.210451945662498474e-02	-7.124666124582290649e-02	-1.880734413862228394e-01	-1.729942113161087036e-01	-2.720200419425964355e-01	1.031757146120071411e-01	3.191408514976501465e-02	-1.399880368262529373e-02	6.387307774275541306e-03	2.518817186355590820e-01	-1.693245470523834229e-01	2.182504534721374512e-01	-1.663610935211181641e-01	3.352512717247009277e-01	8.047640323638916016e-02	-3.727675974369049072e-01	2.351766973733901978e-01	1.579570025205612183e-01	6.255783140659332275e-02	-1.215520575642585754e-01	6.787403821945190430e-01	1.480760276317596436e-01	-2.678357623517513275e-02	1.034198924899101257e-01	-3.636046648025512695e-01	2.550442218780517578e-01	-1.435649245977401733e-01	-7.457358390092849731e-02	-1.679515242576599121e-01	1.121714524924755096e-02	-8.071014285087585449e-02	1.837469935417175293e-01	5.897577479481697083e-02	1.856311224400997162e-02	1.470619589090347290e-01	-1.479164212942123413e-01	1.567874103784561157e-01	2.273418009281158447e-01	-1.023597046732902527e-01	1.008154451847076416e-01	-8.982902020215988159e-02	2.029532343149185181e-01	3.950879443436861038e-03	1.513168066740036011e-01	-2.513539604842662811e-02	-4.484231173992156982e-01	-2.531357109546661377e-01	-3.317793011665344238e-01	2.139683254063129425e-02	2.558315405622124672e-03	1.148400828242301941e-01	-1.269170343875885010e-01	2.796023152768611908e-02	7.085022982209920883e-03	-4.481957480311393738e-02	2.425631582736968994e-01	-3.729264065623283386e-02	1.639551520347595215e-01	1.940696239471435547e-01	3.431440591812133789e-01	1.064777150750160217e-01	-1.600305438041687012e-01	-1.822790950536727905e-01	-2.091479450464248657e-01	-8.700459450483322144e-02	-2.072981372475624084e-02	-2.387279123067855835e-01	-2.161747068166732788e-01	3.463758230209350586e-01	1.834117323160171509e-01	1.255043894052505493e-01	-5.220234990119934082e-01	-1.362743675708770752e-01	-3.121276497840881348e-01	3.602765798568725586e-01	3.355278968811035156e-01	4.832544326782226562e-01	3.452250361442565918e-01	-5.656181648373603821e-02	-8.128657937049865723e-03	1.822672337293624878e-01	-1.918780952692031860e-01	-4.724291339516639709e-02	-2.182258665561676025e-01	1.877658069133758545e-01	1.599074453115463257e-01	-7.714690268039703369e-02	1.533240228891372681e-01	3.163613379001617432e-01	-4.329435825347900391e-01	2.810189723968505859e-01	-6.451079845428466797e-01	2.741854824125766754e-02	-5.737813711166381836e-01	-7.938878115965053439e-05	2.837640941143035889e-01	1.956097036600112915e-02	3.048521280288696289e-01	1.332999616861343384e-01	1.232326123863458633e-02	-3.500718474388122559e-01	2.024346739053726196e-01	8.337496966123580933e-02	2.311316877603530884e-01	-4.191896915435791016e-01	-1.960298717021942139e-01	-2.374065294861793518e-02	-1.348227858543395996e-01	1.411767303943634033e-01	3.626182675361633301e-01	2.370607554912567139e-01	-2.907132506370544434e-01	-6.792682409286499023e-02	-3.574676215648651123e-01	2.705048955976963043e-02	-2.499742507934570312e-01	3.269741833209991455e-01	-3.286924660205841064e-01	2.455251216888427734e-01
2.998926639556884766e-01	3.165416792035102844e-02	1.908100396394729614e-01	-1.622436335310339928e-03	-1.176335513591766357e-01	-3.054659366607666016e-01	4.573935270309448242e-01	9.968164563179016113e-02	-2.246659696102142334e-01	-2.794917225837707520e-01	9.667892754077911377e-02	2.213554978370666504e-01	-2.253773808479309082e-02	3.349870145320892334e-01	4.010343551635742188e-01	-3.369096815586090088e-01	1.201610565185546875e-01	-4.401884078979492188e-01	1.157567575573921204e-01	-1.040557324886322021e-01	-1.530526429414749146e-01	-5.301406607031822205e-02	2.725558578968048096e-01	1.329323053359985352e-01	9.832940250635147095e-02	-2.169515788555145264e-01	4.792615473270416260e-01	1.177709549665451050e-01	-5.552696995437145233e-03	3.131647109985351562e-01	4.951497614383697510e-01	-3.760473430156707764e-01	4.772863686084747314e-01	-4.413991272449493408e-01	-2.388046234846115112e-01	-5.037782713770866394e-02	-2.476756870746612549e-01	-1.820477098226547241e-01	-2.265340238809585571e-01	4.512501507997512817e-02	-2.598126232624053955e-01	-3.674866557121276855e-01	-1.365801505744457245e-02	1.698899865150451660e-01	2.213655784726142883e-02	4.484116733074188232e-01	3.233548700809478760e-01	-3.258712589740753174e-01	1.817256212234497070e-01	-4.520310759544372559e-01	-1.173095852136611938e-01	3.024584352970123291e-01	-8.920274674892425537e-02	1.589996665716171265e-01	-5.637183785438537598e-01	6.974506657570600510e-03	-3.013652861118316650e-01	4.007793217897415161e-02	5.157162249088287354e-02	-4.528729915618896484e-01	-2.290626019239425659e-01	-3.609487414360046387e-01	-7.969658821821212769e-02	5.075271725654602051e-01	-3.263089060783386230e-01	-1.269790381193161011e-01	1.431230008602142334e-01	4.197126626968383789e-02	-9.194613248109817505e-02	2.245434224605560303e-01	3.307563662528991699e-01	-1.067371293902397156e-01	-3.815392553806304932e-01	3.421944081783294678e-01	-1.545290811918675900e-03	-5.582299232482910156e-01	-7.717084288597106934e-01	7.683818042278289795e-02	-5.323644280433654785e-01	-5.114554762840270996e-01	-3.547928929328918457e-01	6.858123093843460083e-02	-1.336523592472076416e-01	1.350576430559158325e-01	2.926478385925292969e-01	3.326495885848999023e-01	-2.257158234715461731e-02	2.312178611755371094e-01	-1.264695376157760620e-01	4.832769744098186493e-03	-8.663091808557510376e-02	-3.337568342685699463e-01	-1.892748922109603882e-01	-1.610467769205570221e-02	-6.627760529518127441e-01	-3.260634467005729675e-02	-9.699875861406326294e-02	-6.311901211738586426e-01	-8.010283857583999634e-02	-2.466822862625122070e-01	3.252774178981781006e-01	-9.281682223081588745e-02	-5.654690861701965332e-01	7.171534001827239990e-02	2.454008907079696655e-01	4.789236187934875488e-01	2.112341076135635376e-01	-3.747673630714416504e-01	1.135234758257865906e-01	3.378273546695709229e-01	-1.668668389320373535e-01	-3.064584136009216309e-01	7.064899206161499023e-01	-6.977984905242919922e-01	4.111411571502685547e-01	5.400507450103759766e-01	5.170086398720741272e-03	1.629098504781723022e-01	-1.527967303991317749e-01	-5.347900092601776123e-02	1.254717167466878891e-02	-1.632020175457000732e-01	-3.429915308952331543e-01	-4.658263325691223145e-01	-4.097067192196846008e-02	5.794964730739593506e-02	1.044261455535888672e-01	-9.850434958934783936e-02
-2.613855898380279541e-02	-1.844916045665740967e-01	4.216090440750122070e-01	9.964527934789657593e-02	6.210518479347229004e-01	-2.714639306068420410e-01	-2.135386615991592407e-01	-4.761324822902679443e-01	-2.113102748990058899e-02	1.781762391328811646e-01	3.031388223171234131e-01	-2.567018568515777588e-01	3.416626453399658203e-01	1.027856767177581787e-01	2.382988333702087402e-01	8.615269511938095093e-02	6.433019042015075684e-02	-6.442005634307861328e-01	7.377697527408599854e-02	-1.884924322366714478e-01	2.615951895713806152e-01	-2.393136918544769287e-01	1.719177961349487305e-01	3.112280964851379395e-01	-6.745340675115585327e-02	-5.877897143363952637e-01	-2.488640546798706055e-01	-8.042337745428085327e-02	5.981836318969726562e-01	8.733607083559036255e-02	1.071363165974617004e-01	1.760324984788894653e-01	-9.774606674909591675e-02	6.411581486463546753e-02	-1.387332826852798462e-01	-5.153027176856994629e-01	-3.032299876213073730e-02	1.397727150470018387e-02	8.564423769712448120e-02	-3.037148118019104004e-01	-1.459380835294723511e-01	4.189732670783996582e-01	-1.422514170408248901e-01	3.300285935401916504e-01	-4.795579016208648682e-01	-3.433385491371154785e-01	-4.773924946784973145e-01	-5.948943272233009338e-02	3.817137777805328369e-01	5.664883852005004883e-01	-5.157238245010375977e-01	-3.680034577846527100e-01	-3.347096443176269531e-01	-2.490117549896240234e-01	4.452678561210632324e-01	1.017949264496564865e-02	4.721458256244659424e-01	2.702796459197998047e-01	1.773728877305984497e-01	2.154327630996704102e-01	-3.087091743946075439e-01	1.382630169391632080e-01	-3.656839728355407715e-01	-6.932330727577209473e-01	5.681911855936050415e-02	-6.290907263755798340e-01	-3.387838006019592285e-01	4.632580280303955078e-02	-5.488530993461608887e-01	1.558228433132171631e-01	4.926660656929016113e-01	-4.745016992092132568e-01	7.546930015087127686e-02	9.134708046913146973e-01	9.456352889537811279e-02	-3.887025117874145508e-01	1.993573307991027832e-01	5.123814344406127930e-01	-5.209139585494995117e-01	1.365774422883987427e-01	-4.320483207702636719e-01	2.896415591239929199e-01	-1.541173905134201050e-01	1.570883989334106445e-01	2.209915667772293091e-01	1.399008780717849731e-01	1.311311423778533936e-01	1.613151729106903076e-01	-3.516664206981658936e-01	1.054797247052192688e-01	-5.854596570134162903e-02	-5.232231616973876953e-01	-4.714408814907073975e-01	1.706197410821914673e-01	-9.231346845626831055e-02	3.731542825698852539e-01	-4.483357667922973633e-01	-6.102774739265441895e-01	-7.380537986755371094e-01	1.491472721099853516e-01	-3.303503096103668213e-01	4.724078774452209473e-01	-4.947501718997955322e-01	-4.423639774322509766e-01	2.302228473126888275e-02	3.751850128173828125e-02	-5.452166870236396790e-02	-1.643238402903079987e-02	3.117478191852569580e-01	-3.145264089107513428e-02	5.134240388870239258e-01	5.120088160037994385e-02	-1.875329017639160156e-01	-2.784738838672637939e-01	1.264230608940124512e-01	1.503225862979888916e-01	-1.994765698909759521e-01	1.656931638717651367e-01	5.054516792297363281e-01	2.720218896865844727e-01	6.712837219238281250e-01	-3.000343441963195801e-01	9.120364487171173096e-02	-5.882261395454406738e-01	-3.975075185298919678e-01	2.754322588443756104e-01	-3.791225254535675049e-01	4.545284807682037354e-01
-3.807018697261810303e-02	2.937709093093872070e-01	3.834384381771087646e-01	1.391714718192815781e-02	-3.359595835208892822e-01	-3.502049744129180908e-01	-4.307709336280822754e-01	3.369070887565612793e-01	-5.948666930198669434e-01	-4.509313404560089111e-01	3.016528487205505371e-01	-2.381275296211242676e-01	7.941962033510208130e-02	1.306452006101608276e-01	2.403474897146224976e-01	-1.066129356622695923e-01	4.150304496288299561e-01	1.280693113803863525e-01	7.812362909317016602e-02	-7.595375776290893555e-01	-1.139970570802688599e-01	3.814574703574180603e-02	1.880828291177749634e-01	4.545607045292854309e-02	-1.159870699048042297e-01	-4.244539737701416016e-01	6.014205887913703918e-02	4.664639532566070557e-01	1.921011805534362793e-01	3.125331178307533264e-02	-4.894860684871673584e-01	-2.448683604598045349e-02	3.713069856166839600e-01	-2.148275226354598999e-01	6.567401438951492310e-02	1.446792036294937134e-01	-5.935220718383789062e-01	-2.634120881557464600e-01	1.594103872776031494e-01	-3.039187192916870117e-01	6.328383088111877441e-02	-9.561762958765029907e-02	-2.715245187282562256e-01	2.262286394834518433e-01	1.282399147748947144e-01	2.383920103311538696e-01	2.957562804222106934e-01	2.765274345874786377e-01	1.024249643087387085e-01	2.093658596277236938e-01	9.270328283309936523e-02	4.179099202156066895e-01	2.020205259323120117e-01	-7.049550414085388184e-01	-3.568615764379501343e-02	-1.970842629671096802e-01	1.172683537006378174e-01	-4.057163596153259277e-01	-6.766824424266815186e-02	7.725150883197784424e-02	-1.457057446241378784e-01	5.026197433471679688e-01	-3.635999560356140137e-01	-3.199144601821899414e-01	4.417049884796142578e-01	-4.421153068542480469e-01	7.450055330991744995e-02	6.284789741039276123e-02	3.166952729225158691e-02	-1.441207434982061386e-02	4.732913970947265625e-01	7.143177837133407593e-02	-6.891852617263793945e-02	-1.053863391280174255e-01	-3.204289972782135010e-01	-1.124572232365608215e-01	-1.640173494815826416e-01	-1.547568291425704956e-01	-3.568278253078460693e-02	-3.076805472373962402e-01	-5.667607858777046204e-02	-5.647197365760803223e-01	-1.528369486331939697e-01	4.203760623931884766e-01	-3.804419562220573425e-02	-1.594276726245880127e-01	4.340103268623352051e-01	9.431911259889602661e-02	6.292577832937240601e-03	2.282640039920806885e-01	-1.530950050801038742e-02	-1.223876420408487320e-02	-3.663061559200286865e-01	2.104109078645706177e-01	-5.161909461021423340e-01	-1.281845569610595703e-01	3.142025768756866455e-01	3.513565361499786377e-01	-4.033656418323516846e-02	2.498876154422760010e-01	-2.323675006628036499e-01	-6.706728041172027588e-02	2.741408767178654671e-03	5.283277630805969238e-01	3.786722719669342041e-01	8.295373618602752686e-02	2.766170203685760498e-01	-1.404877305030822754e-01	-2.793181538581848145e-01	-6.504834890365600586e-01	5.101684927940368652e-01	-1.530311107635498047e-01	1.219825670123100281e-01	-1.034178584814071655e-01	-4.613718762993812561e-02	7.867937535047531128e-02	4.027148485183715820e-01	9.982219338417053223e-02	-4.677860140800476074e-01	2.576864361763000488e-01	-3.260870873928070068e-01	2.447949945926666260e-01	-2.082207351922988892e-01	-8.931697905063629150e-02	-3.697725385427474976e-02	2.691982388496398926e-01	-3.733755052089691162e-01	-8.147794753313064575e-02
-8.500935882329940796e-02	1.448945142328739166e-03	1.378198564052581787e-01	-3.472310006618499756e-01	-3.340551853179931641e-01	7.232723385095596313e-02	-4.534263536334037781e-02	2.788772284984588623e-01	-2.792969644069671631e-01	-2.932091057300567627e-01	1.362231094390153885e-02	-7.052903622388839722e-02	2.290545254945755005e-01	2.744417786598205566e-01	8.986124396324157715e-02	-2.200206518173217773e-01	1.127598062157630920e-01	-5.736557766795158386e-02	1.621188223361968994e-01	-3.494109213352203369e-01	-2.936271131038665771e-01	-4.634599387645721436e-01	4.096714556217193604e-01	-3.372039198875427246e-01	2.207427322864532471e-01	-3.662214577198028564e-01	5.922295525670051575e-02	3.261638581752777100e-01	5.158114060759544373e-02	-1.994948536157608032e-01	-3.696247935295104980e-01	1.395964473485946655e-01	4.474518001079559326e-01	-1.138612851500511169e-01	1.332628279924392700e-01	-6.098311021924018860e-02	-1.499844044446945190e-01	-2.967165112495422363e-01	2.784052491188049316e-01	9.340447932481765747e-02	-5.061244964599609375e-01	1.270771920680999756e-01	-2.452762238681316376e-02	-1.247995942831039429e-01	-2.130335429683327675e-03	1.135581657290458679e-01	-5.634534172713756561e-04	5.170707032084465027e-02	3.323446214199066162e-01	1.166966371238231659e-02	4.020257294178009033e-01	3.962836861610412598e-01	1.256287693977355957e-01	-2.960907220840454102e-01	-8.799045346677303314e-03	-1.161955744028091431e-01	-2.885707914829254150e-01	-2.323302775621414185e-01	-1.134743541479110718e-01	3.168357014656066895e-01	-1.324832141399383545e-01	1.150778308510780334e-01	-1.542841941118240356e-01	-9.610191732645034790e-02	2.213312834501266479e-01	-3.307665884494781494e-01	2.087863087654113770e-01	1.901366561651229858e-01	-4.908023774623870850e-02	1.758981682360172272e-02	5.441395640373229980e-01	-1.116655245423316956e-01	-2.133133113384246826e-01	1.409676373004913330e-01	-5.507595464587211609e-02	-4.394782185554504395e-01	-3.168567121028900146e-01	2.111750096082687378e-01	-2.551546990871429443e-01	-1.300817579030990601e-01	-5.576930567622184753e-02	-5.496717095375061035e-01	-1.978189349174499512e-01	2.581309080123901367e-01	-3.560137003660202026e-02	1.211154535412788391e-01	3.596023917198181152e-01	-1.175311058759689331e-01	-1.296750009059906006e-01	1.879868209362030029e-01	-1.103203520178794861e-01	5.906157195568084717e-02	-5.432343482971191406e-01	3.566905558109283447e-01	-8.595107495784759521e-02	-1.482205241918563843e-01	6.138579249382019043e-01	2.987019717693328857e-01	-1.312810033559799194e-01	2.815700769424438477e-01	-4.243677556514739990e-01	1.869285404682159424e-01	-4.683146774768829346e-01	-7.135165482759475708e-02	2.289636135101318359e-01	5.623321607708930969e-02	1.589863598346710205e-01	1.911663115024566650e-01	-7.424086332321166992e-02	-2.023996859788894653e-01	6.254848241806030273e-01	-5.678422749042510986e-02	1.251288801431655884e-01	-2.295612692832946777e-01	-4.118456542491912842e-01	2.871333993971347809e-02	1.937489807605743408e-01	5.629627406597137451e-02	-2.292568087577819824e-01	1.235862597823143005e-01	-2.979677617549896240e-01	6.308297067880630493e-02	-3.447796106338500977e-01	-2.179728299379348755e-01	-2.786561287939548492e-02	3.843635618686676025e-01	-3.036697506904602051e-01	2.061293087899684906e-02
-9.987118095159530640e-02	1.927733235061168671e-02	1.396228075027465820e-01	-3.934728801250457764e-01	-5.271540489047765732e-03	-1.226159259676933289e-01	1.834782510995864868e-01	2.914292812347412109e-01	-8.238017559051513672e-02	-2.638495266437530518e-01	1.710713952779769897e-01	-5.763401389122009277e-01	-8.808595687150955200e-02	-2.376843392848968506e-01	-1.782457828521728516e-01	-2.046918869018554688e-01	-5.613515153527259827e-02	7.169860601425170898e-02	-1.732037663459777832e-01	-2.280443459749221802e-01	-2.000876814126968384e-01	-1.561755388975143433e-01	4.194462597370147705e-01	1.199481263756752014e-01	1.496185064315795898e-01	-9.243965148925781250e-02	-1.148817464709281921e-01	-7.636278122663497925e-02	-3.409669399261474609e-01	1.769191920757293701e-01	-1.380566656589508057e-01	3.733629286289215088e-01	-3.854726552963256836e-01	-2.413596361875534058e-01	2.241466939449310303e-01	2.041337341070175171e-01	-7.891549468040466309e-01	-2.424627356231212616e-02	4.797282516956329346e-01	4.747655615210533142e-02	3.368923366069793701e-01	-6.409423947334289551e-01	2.957539446651935577e-02	3.341798856854438782e-02	-7.141608744859695435e-02	3.687492907047271729e-01	1.068357005715370178e-01	2.464814782142639160e-01	-2.500287294387817383e-01	2.409985661506652832e-01	4.875100031495094299e-02	1.375830918550491333e-01	-2.524345517158508301e-01	6.782563775777816772e-02	-3.777555227279663086e-01	-2.134037166833877563e-01	6.579237431287765503e-02	-9.249219298362731934e-02	-4.619289636611938477e-01	6.608549952507019043e-01	2.538483142852783203e-01	3.038523495197296143e-01	6.695816665887832642e-02	6.880369037389755249e-02	8.929255604743957520e-01	4.443437457084655762e-01	4.057162255048751831e-02	1.669787764549255371e-01	3.919972181320190430e-01	-4.284469038248062134e-02	-1.085063591599464417e-01	-7.952030003070831299e-02	1.481085717678070068e-01	6.539160013198852539e-01	2.729764878749847412e-01	-3.202304244041442871e-01	-2.291585952043533325e-01	-3.282012045383453369e-01	-2.872374951839447021e-01	-4.259063005447387695e-01	6.996671557426452637e-01	-3.017134666442871094e-01	2.854234874248504639e-01	-2.656594477593898773e-02	3.549411892890930176e-01	-4.103824030607938766e-04	-1.961661726236343384e-01	-2.698929794132709503e-02	2.380875125527381897e-02	-3.778086900711059570e-01	6.267058104276657104e-02	-1.681767702102661133e-01	3.071910440921783447e-01	1.222975999116897583e-01	-2.744340896606445312e-01	2.335943281650543213e-01	2.957525849342346191e-01	2.331410795450210571e-01	-1.999633759260177612e-01	-6.619180738925933838e-02	-1.140635609626770020e-01	3.377978801727294922e-01	-9.160497039556503296e-02	3.017692863941192627e-01	6.186056733131408691e-01	2.646170258522033691e-01	-4.962667450308799744e-02	2.789708673954010010e-01	5.610142350196838379e-01	1.255964934825897217e-01	1.339486390352249146e-01	2.034104615449905396e-01	-4.659799635410308838e-01	-2.213395945727825165e-02	-3.268975019454956055e-02	6.082329750061035156e-01	-1.272575408220291138e-01	-2.784628272056579590e-01	2.268452197313308716e-01	-8.299583941698074341e-02	-7.996752858161926270e-02	9.945459663867950439e-02	-1.010024920105934143e-01	9.012784063816070557e-02	-7.490907795727252960e-03	1.342903543263673782e-02	-3.620726466178894043e-01	6.977786123752593994e-02
1.661334186792373657e-01	3.484706878662109375e-01	-2.971982657909393311e-01	-4.456000402569770813e-02	-6.877849251031875610e-02	2.548636496067047119e-01	4.608023539185523987e-02	1.708174347877502441e-01	-3.872525393962860107e-01	-2.727317512035369873e-01	-1.247299686074256897e-01	-4.996388256549835205e-01	4.196523427963256836e-01	1.418127119541168213e-01	-2.039230801165103912e-02	2.530756294727325439e-01	-3.232964277267456055e-01	5.678852796554565430e-01	-4.335752725601196289e-01	-2.339275479316711426e-01	-7.917702943086624146e-02	-3.102265000343322754e-01	2.698174417018890381e-01	-2.409667968750000000e-01	2.478635311126708984e-01	1.473852694034576416e-01	5.326630175113677979e-02	-2.980441413819789886e-02	4.190301895141601562e-01	3.028085231781005859e-01	-4.000661075115203857e-01	1.760076582431793213e-01	1.757087707519531250e-01	-5.923743844032287598e-01	2.956900894641876221e-01	-1.286794692277908325e-01	2.532793879508972168e-01	1.172390952706336975e-02	4.484075605869293213e-01	1.131182089447975159e-01	-4.390571713447570801e-01	2.046966180205345154e-02	3.698655171319842339e-03	1.100847944617271423e-01	2.827454507350921631e-01	4.165757000446319580e-01	-5.324919223785400391e-01	-2.082149535417556763e-01	8.192133903503417969e-02	-5.999477952718734741e-02	3.931747972965240479e-01	-1.119097173213958740e-01	1.118164360523223877e-01	3.550907075405120850e-01	-4.879950731992721558e-02	6.441976875066757202e-02	-6.449379324913024902e-01	7.727453857660293579e-02	-1.273400932550430298e-01	5.560572147369384766e-01	-1.597376912832260132e-02	2.492226660251617432e-01	-4.241058230400085449e-02	1.589898318052291870e-01	-1.599355340003967285e-01	-2.544384896755218506e-01	3.373180925846099854e-01	2.075813710689544678e-01	7.560466229915618896e-02	-1.655192486941814423e-02	-1.185707300901412964e-01	-1.653721183538436890e-01	-1.303901970386505127e-01	-6.421773694455623627e-03	-4.148626327514648438e-01	-1.520686745643615723e-01	-6.463522464036941528e-02	2.601282000541687012e-01	-2.876494228839874268e-01	7.063590455800294876e-03	1.804386824369430542e-02	-1.729122847318649292e-01	1.296589374542236328e-01	4.570402950048446655e-02	1.681947335600852966e-02	-3.282719105482101440e-02	-3.436031192541122437e-02	1.706917434930801392e-01	-1.789780855178833008e-01	-1.541587859392166138e-01	4.944540560245513916e-02	-2.824536263942718506e-01	2.201446890830993652e-01	-4.871787503361701965e-02	-2.537817656993865967e-01	-1.831026226282119751e-01	2.542153298854827881e-01	-9.710719436407089233e-02	-6.466001272201538086e-01	-2.441119104623794556e-01	-7.714890241622924805e-01	3.979070782661437988e-01	-2.206284850835800171e-01	-1.937554404139518738e-02	-3.614110499620437622e-02	-4.104798436164855957e-01	1.727274954319000244e-01	1.538299471139907837e-01	3.888340592384338379e-01	-6.904239766299724579e-03	2.803429961204528809e-01	-3.102925419807434082e-01	4.311070442199707031e-01	-2.022577226161956787e-01	2.964798361063003540e-03	5.661903694272041321e-02	-1.948786824941635132e-01	9.354820102453231812e-02	-2.722425460815429688e-01	-2.226243615150451660e-01	4.977723583579063416e-02	-2.134854197502136230e-01	-2.830792963504791260e-01	2.802835404872894287e-01	-1.551360823214054108e-03	-3.108856678009033203e-01	-2.661613523960113525e-01	-1.255691200494766235e-01
-2.303155064582824707e-01	4.981235861778259277e-01	-6.201944127678871155e-02	-1.473972648382186890e-01	8.726999163627624512e-02	1.826725006103515625e-01	1.885958388447761536e-02	9.423460811376571655e-02	-6.360326707363128662e-02	-1.150235980749130249e-01	3.205869793891906738e-01	-3.857575654983520508e-01	6.336291432380676270e-01	3.086296617984771729e-01	1.189455240964889526e-01	3.675087168812751770e-02	-3.454048931598663330e-01	1.877659708261489868e-01	-2.918589301407337189e-02	-1.433662027120590210e-01	-2.625224590301513672e-01	-2.051079645752906799e-02	4.848100543022155762e-01	-4.765215814113616943e-01	4.408666789531707764e-01	3.136476129293441772e-02	-8.258420042693614960e-03	3.253899812698364258e-01	4.926525354385375977e-01	-7.448737975209951401e-03	-8.240410685539245605e-02	1.724907904863357544e-01	6.107696890830993652e-02	-6.098226904869079590e-01	3.305591046810150146e-01	-1.645076274871826172e-01	1.725884675979614258e-01	2.673683464527130127e-01	4.139036536216735840e-01	2.348449639976024628e-02	-4.843055903911590576e-01	7.876685261726379395e-02	1.423160172998905182e-02	3.911693021655082703e-02	1.705311983823776245e-01	5.877822041511535645e-01	-2.246472090482711792e-01	1.053516473621129990e-02	-4.673740565776824951e-01	6.809899117797613144e-03	8.272720873355865479e-02	-5.738061666488647461e-01	6.443075835704803467e-02	1.547793745994567871e-01	-8.766826987266540527e-02	-3.051977418363094330e-02	-1.157346367835998535e+00	7.319983839988708496e-02	-4.148340225219726562e-01	4.840284287929534912e-01	-1.157331019639968872e-01	2.302385568618774414e-01	4.083328321576118469e-02	1.845700591802597046e-01	-1.729461550712585449e-01	-4.014092385768890381e-01	-2.108819335699081421e-01	5.289648175239562988e-01	-1.315483599901199341e-01	-1.090899035334587097e-01	1.216418966650962830e-01	-4.782713055610656738e-01	-5.887555330991744995e-02	-1.093813851475715637e-01	-7.121745496988296509e-02	-1.732576638460159302e-01	4.535827934741973877e-01	7.529065012931823730e-02	-1.958862990140914917e-01	3.914859294891357422e-01	-5.869419872760772705e-02	-1.560662239789962769e-01	-2.552138082683086395e-02	-4.024420380592346191e-01	2.923633754253387451e-01	-3.575948178768157959e-01	-1.554178297519683838e-01	-2.605913281440734863e-01	-3.287792801856994629e-01	1.290630847215652466e-01	-1.041944883763790131e-02	1.108826324343681335e-01	1.888859122991561890e-01	-1.374954134225845337e-01	-4.153679013252258301e-01	-3.433945477008819580e-01	-1.221558898687362671e-01	-1.817430257797241211e-01	-1.604840904474258423e-01	-1.503864824771881104e-01	-3.981771171092987061e-01	4.061456620693206787e-01	-2.679232954978942871e-01	-3.031771816313266754e-02	-2.566477656364440918e-01	-3.774286806583404541e-01	-9.987995773553848267e-02	-3.102258965373039246e-02	-3.288419544696807861e-01	-2.247291505336761475e-01	-6.119310855865478516e-02	-2.663021683692932129e-01	1.025738120079040527e+00	-1.969217956066131592e-01	-1.374511420726776123e-01	-3.361553549766540527e-01	-2.642656266689300537e-01	-4.688956215977668762e-02	-3.116560876369476318e-01	4.949687048792839050e-02	-8.732957765460014343e-03	-5.554878711700439453e-01	-4.709798395633697510e-01	-2.066809125244617462e-02	-2.589368224143981934e-01	-4.799263551831245422e-02	-3.935645520687103271e-01	-3.554289340972900391e-01
-8.798583410680294037e-03	2.443308234214782715e-01	-4.629026353359222412e-01	-3.664270043373107910e-01	2.233992516994476318e-01	8.691409230232238770e-02	-2.697513699531555176e-01	-3.312963545322418213e-01	1.404983699321746826e-01	1.894678473472595215e-01	-1.162479296326637268e-01	-1.934228092432022095e-01	-2.358732372522354126e-01	-2.498851716518402100e-01	4.570247828960418701e-01	-1.129761561751365662e-01	1.249693110585212708e-01	4.495615139603614807e-02	2.933650910854339600e-01	3.736421465873718262e-01	-4.674224928021430969e-02	2.548021376132965088e-01	5.012267827987670898e-01	7.075723260641098022e-02	2.713110148906707764e-01	7.238747924566268921e-02	2.766273617744445801e-01	1.646033525466918945e-01	3.385140895843505859e-01	-3.866782486438751221e-01	5.048674941062927246e-01	1.062822863459587097e-01	5.918481349945068359e-01	-3.970229625701904297e-01	9.573514014482498169e-02	1.883047074079513550e-01	-7.303990423679351807e-02	1.578956842422485352e-01	1.509604603052139282e-01	-9.050654619932174683e-02	-4.914850369095802307e-02	3.403972685337066650e-01	-4.614497348666191101e-02	-2.785402834415435791e-01	-9.257754683494567871e-02	2.403625994920730591e-01	2.635495960712432861e-01	-1.891046166419982910e-01	-1.537804752588272095e-01	-3.801156878471374512e-01	5.772730335593223572e-02	1.089851371943950653e-02	-1.559456884860992432e-01	2.419437617063522339e-01	-3.882536292076110840e-01	-2.323553562164306641e-01	-1.028600931167602539e-01	2.510748431086540222e-02	-3.530897200107574463e-01	3.901053918525576591e-03	4.373300075531005859e-01	2.855135798454284668e-01	7.386573590338230133e-03	-2.702744305133819580e-01	3.101984560489654541e-01	6.501082330942153931e-02	-1.225406304001808167e-01	-1.985210627317428589e-01	2.494418472051620483e-01	-1.945402175188064575e-01	-1.376325339078903198e-01	1.220928132534027100e-01	3.218876942992210388e-02	-3.182986676692962646e-01	1.673033237457275391e-01	-7.020933628082275391e-01	8.621739596128463745e-02	-2.973431348800659180e-01	-8.477125316858291626e-02	-1.701674759387969971e-01	-3.020990192890167236e-01	-1.974796205759048462e-01	2.777815051376819611e-02	2.670259773731231689e-01	1.629757881164550781e-01	-2.014435231685638428e-01	6.584675312042236328e-01	-8.107269555330276489e-02	-5.384662654250860214e-03	1.928589046001434326e-01	3.812687098979949951e-02	3.022274076938629150e-01	2.309347689151763916e-01	-2.555262483656406403e-02	-4.561452269554138184e-01	-1.260747760534286499e-01	-2.519824206829071045e-01	2.188178524374961853e-02	-3.782985508441925049e-01	-6.113754585385322571e-02	-3.002146780490875244e-01	4.121976718306541443e-02	-2.136112935841083527e-02	2.359867393970489502e-01	-7.392145693302154541e-02	1.751014143228530884e-01	9.479206055402755737e-02	-2.832982242107391357e-01	7.664421200752258301e-01	1.654077619314193726e-01	-9.025200456380844116e-02	-1.098617985844612122e-01	3.885999321937561035e-01	-4.964208006858825684e-01	-1.527939643710851669e-02	4.799058139324188232e-01	-1.608491390943527222e-01	2.819701731204986572e-01	-1.943048089742660522e-01	-2.106172442436218262e-01	9.285732521675527096e-04	1.151876375079154968e-01	1.778325289487838745e-01	4.376460015773773193e-01	-3.650440871715545654e-01	1.381724886596202850e-02	5.677189305424690247e-02	-5.273574590682983398e-02
1.136493384838104248e-01	1.136856973171234131e-01	6.085151806473731995e-02	8.648186177015304565e-02	3.190905749797821045e-01	-1.030030995607376099e-01	-2.263817042112350464e-01	-3.017720878124237061e-01	-4.103082045912742615e-02	4.402944445610046387e-02	3.050255179405212402e-01	1.245530843734741211e-01	1.617677062749862671e-01	7.840987294912338257e-02	4.026962444186210632e-02	-3.579232394695281982e-01	1.272332519292831421e-01	-4.355813860893249512e-01	-1.483201086521148682e-01	-2.165763080120086670e-01	1.158296689391136169e-01	1.501419544219970703e-01	1.460891366004943848e-01	1.187721341848373413e-01	6.582797318696975708e-02	2.898948453366756439e-02	-1.443470716476440430e-01	1.910266429185867310e-01	5.471979975700378418e-01	6.824714690446853638e-02	-2.800112068653106689e-01	-8.957345783710479736e-02	1.214292570948600769e-01	-1.495441347360610962e-01	2.679535448551177979e-01	2.007417753338813782e-02	6.510676443576812744e-02	7.548061758279800415e-02	4.507226049900054932e-01	-5.846827626228332520e-01	2.723040580749511719e-01	-1.946869343519210815e-01	1.906960010528564453e-01	3.223363682627677917e-02	-3.321633636951446533e-01	-3.506376445293426514e-01	1.828636378049850464e-01	-1.011218428611755371e-01	-8.289424329996109009e-02	-8.041007071733474731e-02	-8.445467054843902588e-02	2.818173170089721680e-01	-7.668483257293701172e-02	-2.209825515747070312e-01	-4.248138964176177979e-01	-1.225605234503746033e-01	-2.468271255493164062e-01	-2.155352830886840820e-01	3.272892534732818604e-01	-3.249193541705608368e-03	2.231903374195098877e-01	-5.406859144568443298e-02	-1.897264122962951660e-01	4.417372345924377441e-01	5.678683891892433167e-02	-5.518839508295059204e-02	1.287949383258819580e-01	-1.230462733656167984e-02	8.857994526624679565e-02	-3.983954340219497681e-02	2.497422844171524048e-01	2.827079296112060547e-01	5.544364452362060547e-02	-1.594631224870681763e-01	3.497166931629180908e-01	2.410292029380798340e-01	-4.570202231407165527e-01	-1.690412014722824097e-01	-4.617889598011970520e-02	-1.890470087528228760e-01	-3.291495740413665771e-01	-1.535897850990295410e-01	2.348275929689407349e-01	-1.851416677236557007e-01	1.360364407300949097e-01	-9.883221983909606934e-02	2.125567048788070679e-01	-2.680559754371643066e-01	-3.483742475509643555e-01	1.841153576970100403e-02	1.010225936770439148e-01	3.469434753060340881e-02	-7.745686173439025879e-02	-1.182319074869155884e-01	-3.381625413894653320e-01	-1.670053601264953613e-01	-6.030857097357511520e-03	1.029932871460914612e-01	-4.859673380851745605e-01	2.790693044662475586e-01	1.285472512245178223e-01	1.219515949487686157e-01	-7.461838424205780029e-02	-5.437657833099365234e-01	2.195482999086380005e-01	2.319033443927764893e-01	-1.356962472200393677e-01	-4.697217792272567749e-02	-1.065180003643035889e-01	-1.769166588783264160e-01	7.374481111764907837e-02	-1.281811296939849854e-01	-2.197780460119247437e-01	6.368553638458251953e-01	1.080771386623382568e-01	3.208188116550445557e-01	2.000743299722671509e-01	2.215704589616507292e-04	-3.875720128417015076e-02	8.246945589780807495e-02	2.514227032661437988e-01	-2.802883684635162354e-01	-2.083554714918136597e-01	2.155935205519199371e-02	-1.633016276173293591e-03	-6.343362852931022644e-03	-4.330886155366897583e-02	-2.558147162199020386e-02
2.506267726421356201e-01	1.976015269756317139e-01	-9.115385264158248901e-02	-2.122395187616348267e-01	3.757429420948028564e-01	-1.424468755722045898e-01	-1.301912814378738403e-01	-3.482228517532348633e-01	-2.711779996752738953e-02	-1.945796608924865723e-02	3.078490197658538818e-01	9.759464859962463379e-02	2.966014295816421509e-02	2.220667898654937744e-02	9.067092090845108032e-02	2.339819073677062988e-02	3.908677399158477783e-02	-3.492626547813415527e-01	-3.245181739330291748e-01	-1.231093257665634155e-01	1.549073457717895508e-01	9.788177907466888428e-02	2.110260128974914551e-01	-1.937801018357276917e-02	1.319246888160705566e-01	-5.268879979848861694e-02	-1.136958003044128418e-01	2.874165475368499756e-01	4.838453829288482666e-01	1.234509572386741638e-01	-2.087791413068771362e-01	8.077146112918853760e-02	-3.767475485801696777e-01	-1.084880232810974121e-01	1.106004938483238220e-01	-1.127638897742144763e-04	-8.042255789041519165e-02	-6.488616019487380981e-02	3.899556398391723633e-01	-2.311069071292877197e-01	-1.284703798592090607e-02	-2.794473469257354736e-01	3.946174085140228271e-01	-1.871917396783828735e-02	5.768589675426483154e-02	-1.042376682162284851e-01	1.981340497732162476e-01	-3.116514682769775391e-01	-3.268021047115325928e-01	2.040020772255957127e-04	6.005024537444114685e-02	2.211389839649200439e-01	7.583654671907424927e-02	-2.164380252361297607e-01	-1.491341888904571533e-01	-8.786887675523757935e-02	-3.089542686939239502e-01	-1.555771231651306152e-01	6.912499666213989258e-02	-2.096775621175765991e-01	-1.684442628175020218e-03	2.070620357990264893e-01	-1.187588572502136230e-01	3.181643486022949219e-01	1.785322427749633789e-01	-8.703008294105529785e-02	4.441334009170532227e-01	-2.867274284362792969e-01	1.420699954032897949e-01	3.286596760153770447e-02	2.758059501647949219e-01	1.974606066942214966e-01	1.098451316356658936e-01	7.460788637399673462e-02	2.299955338239669800e-01	5.288798362016677856e-02	1.587713882327079773e-02	2.691380679607391357e-02	-2.654754221439361572e-01	-2.553682401776313782e-02	-5.688890814781188965e-01	-6.322794407606124878e-02	-1.425781995058059692e-01	-3.593270108103752136e-02	1.329337209463119507e-01	-1.131372377276420593e-01	2.660119347274303436e-02	-1.425067782402038574e-01	-1.135508120059967041e-01	2.498589269816875458e-02	2.123311460018157959e-01	-7.470577210187911987e-02	-1.222477480769157410e-02	-2.958941161632537842e-01	1.172941997647285461e-01	-4.535704851150512695e-01	-2.708680629730224609e-01	-7.347658276557922363e-02	-9.368068724870681763e-02	2.353291027247905731e-02	8.048307895660400391e-02	-1.344520151615142822e-01	-2.010529637336730957e-01	-2.364219129085540771e-01	1.570087373256683350e-01	3.841740190982818604e-01	1.014327853918075562e-01	2.988214790821075439e-01	-1.981186866760253906e-01	-2.247697673738002777e-02	3.759691119194030762e-02	-3.691010177135467529e-01	-2.027283757925033569e-01	3.732812106609344482e-01	1.209366098046302795e-01	1.927547603845596313e-01	1.660597920417785645e-01	-1.870484352111816406e-01	4.913809597492218018e-01	2.386367917060852051e-01	1.549878157675266266e-02	1.210150960832834244e-02	-4.060347974300384521e-01	2.241630554199218750e-01	3.941274806857109070e-02	-2.025976926088333130e-01	3.863224387168884277e-02	-1.677968655712902546e-03
-3.853455185890197754e-01	2.460938841104507446e-01	1.405213177204132080e-01	1.797269731760025024e-01	-4.714541733264923096e-01	-2.850103676319122314e-01	5.256385207176208496e-01	-1.556435823440551758e-01	-5.900206044316291809e-02	-3.691960871219635010e-02	2.628937661647796631e-01	-2.238875478506088257e-01	5.288454145193099976e-02	6.644763797521591187e-02	2.202223986387252808e-01	-1.387566924095153809e-01	3.438529670238494873e-01	-1.352593302726745605e-01	1.554519236087799072e-01	3.117347136139869690e-02	-5.615718364715576172e-01	3.145966529846191406e-01	-3.070706874132156372e-02	1.911137625575065613e-02	3.673623502254486084e-01	2.397934943437576294e-01	-2.144821584224700928e-01	6.445677280426025391e-01	3.361032009124755859e-01	3.290992379188537598e-01	-3.078554570674896240e-01	-1.373562663793563843e-01	-7.822476625442504883e-01	-3.851906061172485352e-01	3.220267295837402344e-01	-8.471623063087463379e-02	6.291799247264862061e-02	4.979381561279296875e-01	6.159167289733886719e-01	-1.229844763875007629e-01	-3.865904808044433594e-01	3.743616165593266487e-03	1.061415672302246094e-01	-2.690563797950744629e-01	-1.422611027956008911e-01	1.552038490772247314e-01	-2.492497265338897705e-01	3.309384286403656006e-01	-4.151722490787506104e-01	-1.576610356569290161e-01	-9.137549996376037598e-02	-1.024143472313880920e-01	-5.863673686981201172e-01	6.828079372644424438e-02	-1.156130339950323105e-02	5.955635309219360352e-01	2.679673396050930023e-02	5.687322467565536499e-02	1.605767756700515747e-02	2.505841255187988281e-01	-1.402100473642349243e-01	-3.229269385337829590e-01	-2.265325784683227539e-01	1.104966998100280762e-01	-7.480373233556747437e-02	-2.342466861009597778e-01	-1.525296419858932495e-01	1.185898184776306152e-01	-6.201496720314025879e-02	-1.794928163290023804e-01	-2.344866842031478882e-01	4.613837599754333496e-02	-4.323789849877357483e-03	3.180283606052398682e-01	6.685903668403625488e-01	-1.814441382884979248e-01	1.364880502223968506e-01	-5.722927674651145935e-02	-4.705516695976257324e-01	-2.641903758049011230e-01	-1.215910911560058594e-01	-2.922414243221282959e-02	-3.859262764453887939e-01	3.790135383605957031e-01	6.888021528720855713e-02	1.675459146499633789e-01	1.470619887113571167e-01	-9.163898229598999023e-02	-1.937492191791534424e-01	-5.420390367507934570e-01	3.282687664031982422e-01	2.616303265094757080e-01	-3.601371943950653076e-01	-2.664651274681091309e-01	-3.323471248149871826e-01	6.005518510937690735e-02	6.512570381164550781e-02	7.925034314393997192e-02	3.745245933532714844e-02	2.652648091316223145e-01	2.593879401683807373e-01	1.806711256504058838e-01	2.584181167185306549e-02	-8.553848415613174438e-02	-1.563099175691604614e-01	-3.220310807228088379e-02	3.390944898128509521e-01	4.458277020603418350e-03	2.208435237407684326e-01	-3.782081902027130127e-01	1.929879747331142426e-02	9.830506145954132080e-02	6.078044772148132324e-01	-8.702338933944702148e-01	1.281303912401199341e-01	-4.883505403995513916e-03	-1.552551835775375366e-01	-4.624204933643341064e-01	3.028946518898010254e-01	4.423380792140960693e-01	-9.560812264680862427e-03	-1.768266409635543823e-01	-5.735111832618713379e-01	1.846224814653396606e-01	-2.073990367352962494e-02	2.589889429509639740e-02	-7.064579986035823822e-03	-4.243966341018676758e-01
2.228066921234130859e-01	1.263241469860076904e-01	1.784038543701171875e-02	8.147013932466506958e-02	-1.872259378433227539e-01	1.965837478637695312e-01	-7.904106378555297852e-02	-7.265507429838180542e-02	4.982420802116394043e-02	2.492024749517440796e-01	1.884610950946807861e-01	2.003161460161209106e-01	-1.928883343935012817e-01	4.344819784164428711e-01	-1.126785725355148315e-01	1.252941973507404327e-02	-1.277586519718170166e-01	1.413683220744132996e-02	-1.831558048725128174e-01	-1.364153623580932617e-01	-5.437885224819183350e-02	1.038851141929626465e-01	4.706329405307769775e-01	-1.015792489051818848e-01	-1.483867764472961426e-01	-1.460053175687789917e-01	3.420194238424301147e-02	1.847690492868423462e-01	1.458780765533447266e-01	2.741588950157165527e-01	-1.074124351143836975e-01	-1.071947440505027771e-01	-5.586518645286560059e-01	1.380402594804763794e-01	2.272088266909122467e-02	-4.559039175510406494e-01	-1.572455167770385742e-01	7.158476859331130981e-02	4.408757984638214111e-01	-1.426779925823211670e-01	1.382993608713150024e-01	-3.586757183074951172e-01	8.499170094728469849e-02	1.849399209022521973e-01	-6.859521567821502686e-02	-2.813029885292053223e-01	1.963738650083541870e-01	9.743233025074005127e-02	-5.159135460853576660e-01	-1.941003091633319855e-02	1.188773438334465027e-01	-3.210583031177520752e-01	-1.729599088430404663e-01	-2.255723625421524048e-01	7.240819185972213745e-02	-3.272342979907989502e-01	-2.419058978557586670e-01	-2.439898550510406494e-01	2.488182187080383301e-01	3.412332832813262939e-01	-5.002436637878417969e-01	1.419750452041625977e-01	-1.936438679695129395e-01	3.019440546631813049e-02	1.917018741369247437e-01	-9.456948935985565186e-02	-3.242721781134605408e-02	-6.180236488580703735e-02	6.179914474487304688e-01	-8.515848964452743530e-02	2.957841157913208008e-01	-2.901441752910614014e-01	-6.773509085178375244e-02	-1.211190447211265564e-01	-1.029870212078094482e-01	-9.417457878589630127e-02	-1.572182327508926392e-01	3.102994561195373535e-01	-4.595517218112945557e-01	3.257553577423095703e-01	1.667937785387039185e-01	-3.718482851982116699e-01	-5.967270955443382263e-02	-1.651479452848434448e-01	4.043405409902334213e-03	-1.699148416519165039e-01	2.825151383876800537e-01	3.750615566968917847e-02	-3.163049817085266113e-01	1.579862684011459351e-01	8.317911997437477112e-03	-3.436440825462341309e-01	-1.762417852878570557e-01	-3.000807464122772217e-01	1.906987279653549194e-01	-2.400034219026565552e-01	-3.575662672519683838e-01	2.951829135417938232e-01	-2.070547342300415039e-01	-2.174272686243057251e-01	-2.909019589424133301e-01	2.198053002357482910e-01	-4.062944054603576660e-01	-1.559399366378784180e-01	-6.744652986526489258e-01	1.155056506395339966e-01	1.881123636849224567e-03	-1.528104692697525024e-01	2.609058618545532227e-01	-9.968195110559463501e-03	-2.767610251903533936e-01	-4.347054660320281982e-02	8.197289891541004181e-03	6.318622734397649765e-03	2.707408666610717773e-01	9.622497856616973877e-02	-1.212432160973548889e-01	6.652116775512695312e-02	3.818687200546264648e-01	1.570946127176284790e-01	-2.762817405164241791e-02	6.798165384680032730e-03	-3.155551850795745850e-01	-2.515903674066066742e-02	3.198604285717010498e-01	-2.009189426898956299e-01	-3.369209542870521545e-02	-2.707413733005523682e-01
1.509718745946884155e-01	2.279377579689025879e-01	-1.089479774236679077e-01	-2.458112239837646484e-01	4.733289778232574463e-02	1.812270581722259521e-01	-2.763513922691345215e-01	-3.634929656982421875e-01	-5.633661150932312012e-02	-1.275719143450260162e-02	9.373582899570465088e-02	-1.741072684526443481e-01	-2.169769257307052612e-01	2.920891344547271729e-01	-1.486579328775405884e-01	-3.822432085871696472e-02	-2.296368032693862915e-01	-1.186318919062614441e-01	-1.051185280084609985e-01	-4.296449571847915649e-02	-1.164101287722587585e-01	1.544231623411178589e-01	3.522554039955139160e-01	-2.696358859539031982e-01	8.919034153223037720e-02	-3.592900186777114868e-02	-1.495622694492340088e-01	3.089949190616607666e-01	1.210689619183540344e-01	1.799156665802001953e-01	-2.991938591003417969e-01	-1.044510602951049805e-01	-3.261696398258209229e-01	2.177235931158065796e-01	2.172921448945999146e-01	-1.008942537009716034e-02	-3.991725742816925049e-01	1.068597882986068726e-01	3.658205270767211914e-01	-1.052934229373931885e-01	-9.269522503018379211e-03	-4.243487715721130371e-01	3.324889242649078369e-01	-1.925416886806488037e-01	-3.099210560321807861e-01	-4.582352042198181152e-01	2.412329167127609253e-01	2.182513326406478882e-01	-2.502939403057098389e-01	-4.437043517827987671e-02	6.309768557548522949e-02	-4.857973456382751465e-01	-3.130851984024047852e-01	-2.543051727116107941e-02	7.872933894395828247e-02	-3.489647209644317627e-01	-8.403343707323074341e-02	2.616476118564605713e-01	2.834247052669525146e-01	2.203501313924789429e-01	7.085444033145904541e-02	1.701249927282333374e-01	3.782859537750482559e-03	9.114307910203933716e-02	1.793212145566940308e-01	-9.704498201608657837e-02	1.210437417030334473e-01	-4.972456488758325577e-03	3.053391873836517334e-01	2.307214438915252686e-01	1.551242619752883911e-01	-3.126778304576873779e-01	-1.486659198999404907e-01	-4.346127063035964966e-02	-9.804079681634902954e-02	-4.776833951473236084e-02	2.789655514061450958e-02	1.695047467947006226e-01	-4.165087938308715820e-01	8.513050526380538940e-02	7.279738038778305054e-02	-1.759144514799118042e-01	-6.544994562864303589e-02	-6.169119849801063538e-02	4.158473908901214600e-01	-2.907161414623260498e-01	2.946931719779968262e-01	-8.961383998394012451e-02	-5.037065148353576660e-01	1.425118744373321533e-01	1.393767744302749634e-01	-2.480347454547882080e-01	-1.379596292972564697e-01	5.499996244907379150e-03	-7.127907872200012207e-02	-4.212366640567779541e-01	-7.732522487640380859e-02	3.080181479454040527e-01	2.225810885429382324e-01	-3.177725970745086670e-01	-1.833356916904449463e-01	3.198876082897186279e-01	-2.027391493320465088e-01	-2.705608494579792023e-02	-3.828871250152587891e-01	3.856956958770751953e-01	-1.712289601564407349e-01	-4.104746580123901367e-01	2.366306930780410767e-01	-2.213622629642486572e-01	-1.637938022613525391e-01	-2.556091248989105225e-01	2.678164243698120117e-01	1.225486472249031067e-01	1.784433424472808838e-01	2.174502611160278320e-01	1.188105717301368713e-01	-1.899076104164123535e-01	2.689896225929260254e-01	4.637094438076019287e-01	-1.394959241151809692e-01	2.039918303489685059e-01	-3.036296367645263672e-01	-6.586974859237670898e-02	3.007540106773376465e-01	-2.795659005641937256e-01	-1.769668757915496826e-01	-2.798046469688415527e-01
-1.995112746953964233e-01	4.411039873957633972e-03	-8.429461717605590820e-02	1.332296617329120636e-02	1.472846954129636288e-03	-1.839528232812881470e-01	-5.960869193077087402e-01	-1.140217334032058716e-01	-4.543703198432922363e-01	-3.157821595668792725e-01	-6.695531308650970459e-02	-2.772457897663116455e-02	1.887189298868179321e-01	1.314350515604019165e-01	3.207911550998687744e-02	-7.348420619964599609e-01	-3.685253486037254333e-02	-2.183701097965240479e-01	-1.284484285861253738e-02	-2.231902927160263062e-01	3.753458857536315918e-01	-6.227472051978111267e-02	7.492922544479370117e-01	1.042248681187629700e-01	3.672608733177185059e-01	-3.348235487937927246e-01	6.055245175957679749e-02	3.239246308803558350e-01	4.178345501422882080e-01	-3.097745478153228760e-01	-1.658608913421630859e-01	-5.577740445733070374e-02	6.498837471008300781e-01	1.230914667248725891e-01	1.155781932175159454e-02	-3.491677939891815186e-01	-2.801103889942169189e-01	1.269759684801101685e-01	-2.142863720655441284e-01	-2.084321081638336182e-01	1.808692365884780884e-01	-4.238379746675491333e-02	1.925371587276458740e-01	1.337903272360563278e-02	7.399229705333709717e-02	2.193408012390136719e-01	4.837112128734588623e-02	-5.818349123001098633e-01	-2.800979018211364746e-01	-2.503646612167358398e-01	3.341719135642051697e-02	6.887394189834594727e-02	1.335014104843139648e-01	-6.574155390262603760e-02	-4.403848201036453247e-02	-1.293844878673553467e-01	7.388155162334442139e-02	-2.865589261054992676e-01	-1.236876845359802246e-01	6.824632287025451660e-01	-3.028387129306793213e-01	2.302652448415756226e-01	-1.474008560180664062e-01	4.723845124244689941e-01	1.623746752738952637e-02	-1.660066545009613037e-01	-7.031258195638656616e-02	-6.897846609354019165e-02	-5.088781714439392090e-01	1.945215091109275818e-02	6.999927014112472534e-02	-2.693499624729156494e-01	2.369665913283824921e-02	7.349181175231933594e-02	1.693052202463150024e-01	5.597743391990661621e-02	7.968974858522415161e-02	-5.588214844465255737e-02	4.127693176269531250e-01	-2.826967835426330566e-01	-3.447839915752410889e-01	-3.016898036003112793e-01	2.686958909034729004e-01	3.085416555404663086e-01	1.864563487470149994e-02	-1.138989403843879700e-01	-3.276069760322570801e-01	-2.574492990970611572e-01	-3.513087034225463867e-01	3.917792066931724548e-02	2.104898542165756226e-01	-6.630162149667739868e-02	-3.698700070381164551e-01	-8.773712068796157837e-02	-1.739565879106521606e-01	5.006803572177886963e-02	-5.449011325836181641e-01	2.570019364356994629e-01	-5.042756199836730957e-01	4.775671362876892090e-01	-2.237711995840072632e-01	2.260645627975463867e-01	-5.204293131828308105e-02	-4.424346983432769775e-01	1.499597430229187012e-01	6.036954745650291443e-02	2.216879278421401978e-01	-7.794664800167083740e-02	1.382656395435333252e-01	6.710119247436523438e-01	1.728454977273941040e-01	-1.568844467401504517e-01	-4.669680446386337280e-02	-6.205788850784301758e-01	-2.038571424782276154e-02	2.030645161867141724e-01	-3.713456988334655762e-01	3.159188032150268555e-01	5.293845012784004211e-02	-1.131242960691452026e-01	4.694097936153411865e-01	-1.070954576134681702e-01	-2.570487558841705322e-01	1.250430196523666382e-01	-2.492486685514450073e-02	-6.539109349250793457e-01	6.776463985443115234e-01	-6.454372406005859375e-02
1.205421239137649536e-02	-4.517479613423347473e-02	-1.674615144729614258e-01	1.644930541515350342e-01	-1.034375838935375214e-02	-1.269245892763137817e-01	3.059593141078948975e-01	1.240669842809438705e-02	-5.613500252366065979e-02	3.462105989456176758e-02	2.536508627235889435e-02	-2.323971688747406006e-01	8.091900497674942017e-02	2.507632374763488770e-01	3.274647593498229980e-01	3.791956230998039246e-02	5.758277839049696922e-04	-3.029508888721466064e-01	1.370671838521957397e-01	4.565163329243659973e-02	8.122942596673965454e-02	6.344794481992721558e-02	2.268248349428176880e-01	-2.112590223550796509e-01	1.210181415081024170e-02	-1.423672437667846680e-01	-2.969835400581359863e-01	-1.857447922229766846e-01	-3.337362781167030334e-02	-5.177366547286510468e-03	-2.733827531337738037e-01	3.822877407073974609e-01	-9.824354946613311768e-02	-3.752492070198059082e-01	1.969276815652847290e-01	-1.146251782774925232e-01	-5.135889649391174316e-01	-9.479899704456329346e-02	1.292171627283096313e-01	2.172263860702514648e-01	-4.209337383508682251e-02	-1.212495006620883942e-02	3.129008412361145020e-02	1.096493005752563477e-01	1.836451292037963867e-01	1.897853016853332520e-01	7.742983102798461914e-02	1.554227713495492935e-02	-2.117127031087875366e-01	3.541561588644981384e-02	-1.676815003156661987e-01	-1.557181626558303833e-01	-3.497794866561889648e-01	-1.396238654851913452e-01	-1.955109238624572754e-01	-1.338034272193908691e-01	3.568501025438308716e-02	-4.076583087444305420e-01	-2.970784604549407959e-01	-1.007072404026985168e-01	-1.358670145273208618e-01	2.586298584938049316e-01	7.592710107564926147e-02	1.598903536796569824e-01	4.334665238857269287e-01	2.845764532685279846e-02	-5.351895093917846680e-02	3.387413918972015381e-01	6.777632981538772583e-02	-3.019882142543792725e-01	2.237942814826965332e-01	1.996659934520721436e-01	4.164814949035644531e-01	1.319425702095031738e-01	-2.320121675729751587e-01	-1.762968599796295166e-01	-2.069604694843292236e-01	-1.578546017408370972e-01	-3.818773329257965088e-01	-5.184385925531387329e-02	-1.161273121833801270e-01	-4.571082890033721924e-01	-2.373559400439262390e-02	5.073424801230430603e-02	1.315405368804931641e-01	1.892865598201751709e-01	8.387544751167297363e-02	-1.136505827307701111e-01	-9.974803030490875244e-02	-5.086004268378019333e-03	3.429366052150726318e-01	1.847098618745803833e-01	4.998546466231346130e-02	1.629080623388290405e-01	-2.135154046118259430e-02	-1.693988889455795288e-01	-1.721734367311000824e-02	2.597960531711578369e-01	4.376964643597602844e-02	1.274957060813903809e-01	-3.101445734500885010e-01	-9.734498709440231323e-02	-3.593871835619211197e-03	5.323017761111259460e-02	4.589306414127349854e-01	2.171881198883056641e-01	-1.047706678509712219e-01	-1.541363820433616638e-02	3.447897434234619141e-01	-2.824046611785888672e-01	-2.582507729530334473e-01	-7.314938306808471680e-02	1.591258645057678223e-01	1.530593782663345337e-01	1.951921880245208740e-01	2.179290503263473511e-01	-6.770899146795272827e-02	-1.970126032829284668e-01	2.028066515922546387e-01	1.805555224418640137e-01	-5.558694526553153992e-02	6.907222419977188110e-02	-1.402240693569183350e-01	5.313321202993392944e-02	2.039924077689647675e-02	3.136481642723083496e-01	1.981099694967269897e-01	-2.767768502235412598e-01
5.776712670922279358e-02	1.304434984922409058e-02	-5.783634260296821594e-02	-1.057993620634078979e-01	-4.754906296730041504e-01	1.365742236375808716e-01	-6.954851560294628143e-03	2.321566268801689148e-02	1.164221391081809998e-01	-4.360320866107940674e-01	-4.432798828929662704e-03	-1.897950768470764160e-01	-3.737965524196624756e-01	4.568207561969757080e-01	2.031676173210144043e-01	-2.353740632534027100e-01	2.133168280124664307e-01	-9.060610085725784302e-02	-2.603117823600769043e-01	-1.801917552947998047e-01	-2.221318334341049194e-01	-2.726759016513824463e-01	2.517462074756622314e-01	3.147657811641693115e-01	3.794753849506378174e-01	1.119562387466430664e-01	3.452849090099334717e-01	-3.761676698923110962e-02	4.051201939582824707e-01	-1.473065614700317383e-01	2.008091658353805542e-02	3.063718974590301514e-01	-3.530209362506866455e-01	1.509169116616249084e-02	1.411004662513732910e-01	5.862978752702474594e-03	-2.086755335330963135e-01	2.810177206993103027e-01	6.127638816833496094e-01	-2.576977312564849854e-01	-1.684834808111190796e-01	-1.334993094205856323e-01	3.605711460113525391e-02	-2.707714438438415527e-01	2.464445680379867554e-01	1.362057328224182129e-01	2.278026044368743896e-01	-3.798751905560493469e-02	-5.327554345130920410e-01	9.289217414334416389e-04	7.029235363006591797e-02	-4.774294495582580566e-01	-2.592594325542449951e-01	-2.272939682006835938e-01	-5.222398042678833008e-01	-1.017545461654663086e-01	-5.470748543739318848e-01	1.833070628345012665e-02	-3.678001463413238525e-02	1.209122166037559509e-01	-1.231215372681617737e-01	-2.744544148445129395e-01	3.358726799488067627e-01	-3.014565408229827881e-01	-1.943535543978214264e-02	-3.653391301631927490e-01	1.453964561223983765e-01	1.593425273895263672e-01	-1.961370743811130524e-02	-1.969769746065139771e-01	1.189466416835784912e-01	-1.086125001311302185e-01	-1.153127402067184448e-01	-1.169176399707794189e-01	2.780259847640991211e-01	-2.198535650968551636e-01	7.921351119875907898e-03	2.921660989522933960e-02	1.040092781186103821e-01	4.015233740210533142e-02	-3.394550979137420654e-01	-1.243681758642196655e-01	-5.205327272415161133e-02	-1.270154863595962524e-02	-1.747240126132965088e-01	-9.511192142963409424e-02	3.572117090225219727e-01	2.604531943798065186e-01	-3.797099888324737549e-01	-3.898023664951324463e-01	5.716222897171974182e-02	1.746523678302764893e-01	5.333039909601211548e-02	1.642657667398452759e-01	-1.596696525812149048e-01	-7.868537306785583496e-02	3.030228614807128906e-01	-4.479833245277404785e-01	-3.105133473873138428e-01	9.788634628057479858e-02	-2.876174747943878174e-01	1.431079059839248657e-01	-4.644296169281005859e-01	1.018935665488243103e-01	2.708660662174224854e-01	9.107039868831634521e-02	6.478865444660186768e-02	-3.878642618656158447e-01	2.176312059164047241e-01	-4.976590722799301147e-02	-4.615278542041778564e-01	1.562716960906982422e-01	4.317201077938079834e-01	-2.947898507118225098e-01	4.170159995555877686e-01	9.601915627717971802e-02	-3.212943673133850098e-01	-4.932397305965423584e-01	1.377812027931213379e-01	4.383586943149566650e-01	-2.965251803398132324e-01	6.433379650115966797e-02	-1.650217771530151367e-01	2.748942747712135315e-02	1.678967773914337158e-01	1.077907010912895203e-01	-2.219856716692447662e-02	-3.617277145385742188e-01
-5.129117146134376526e-02	4.184707701206207275e-01	-3.009651303291320801e-01	2.684069871902465820e-01	-7.181371450424194336e-01	-6.417484488338232040e-03	3.839960992336273193e-01	1.197137534618377686e-01	-3.495168387889862061e-01	-1.930280774831771851e-01	8.971107751131057739e-02	-1.478240340948104858e-01	2.437075078487396240e-01	6.013102829456329346e-02	2.650209330022335052e-02	-9.394185617566108704e-03	-2.015012204647064209e-01	-2.077463120222091675e-01	4.053345024585723877e-01	-1.425586044788360596e-01	3.558563888072967529e-01	8.677615225315093994e-02	-3.381066024303436279e-02	3.124122917652130127e-01	3.696718215942382812e-01	-5.815060064196586609e-02	-3.705728426575660706e-02	-4.434382915496826172e-01	-1.664793640375137329e-01	-1.840326731326058507e-04	-3.801056742668151855e-01	4.295776784420013428e-01	-1.583347171545028687e-01	-2.466578483581542969e-01	4.884743988513946533e-01	6.956619769334793091e-02	-4.381321072578430176e-01	7.133447565138339996e-03	4.152773320674896240e-01	4.946952313184738159e-02	-1.463048011064529419e-01	-2.628320455551147461e-01	3.449596837162971497e-02	7.029087096452713013e-02	-6.395766045898199081e-03	1.906965672969818115e-01	1.768720000982284546e-01	1.052087023854255676e-01	1.937111020088195801e-01	4.766041934490203857e-01	-3.950273618102073669e-02	-1.524995416402816772e-01	-3.518192172050476074e-01	-3.919170796871185303e-01	-2.255237251520156860e-01	-6.341893672943115234e-01	-2.826120555400848389e-01	-1.264484375715255737e-01	4.736194759607315063e-02	-1.895758807659149170e-01	-2.650052905082702637e-01	-5.130598694086074829e-02	-1.010315865278244019e-01	-5.859127268195152283e-02	1.939534693956375122e-01	-2.249571979045867920e-01	1.097215861082077026e-01	-1.142065078020095825e-01	-4.622620642185211182e-01	1.256648749113082886e-01	2.995533645153045654e-01	-2.348584868013858795e-02	-2.629943192005157471e-01	-4.619116953108459711e-04	5.101738870143890381e-02	-3.354303836822509766e-01	-2.791546881198883057e-01	-4.794020354747772217e-01	-2.122697792947292328e-02	1.557895243167877197e-01	-1.430679261684417725e-01	-4.629625976085662842e-01	2.152610570192337036e-01	-3.764450252056121826e-01	-4.359104111790657043e-02	3.563402593135833740e-01	-7.686127424240112305e-01	4.045192301273345947e-01	-2.612399756908416748e-01	-1.679969131946563721e-01	1.460727751255035400e-01	-2.018392086029052734e-01	-2.148489207029342651e-01	-3.632865548133850098e-01	-4.914342239499092102e-02	-4.772229194641113281e-01	-3.304370045661926270e-01	-3.835569322109222412e-02	-3.409551978111267090e-01	1.415910422801971436e-01	-3.235489130020141602e-02	1.388299092650413513e-02	-3.174129724502563477e-01	-1.999306119978427887e-02	-7.997995242476463318e-03	3.938156664371490479e-01	2.541628181934356689e-01	-1.405957639217376709e-01	2.091808319091796875e-01	-5.613320693373680115e-02	-2.283761352300643921e-01	-3.112006485462188721e-01	2.375758290290832520e-01	-9.867721050977706909e-02	4.391361176967620850e-01	5.700860023498535156e-01	-2.582197189331054688e-01	-7.716066390275955200e-02	-5.336014553904533386e-02	2.811335027217864990e-01	-1.580419689416885376e-01	1.548672765493392944e-01	1.978206634521484375e-02	3.014000356197357178e-01	1.048875227570533752e-02	-9.457124769687652588e-02	-5.767107754945755005e-02	-1.937765330076217651e-01
2.058642059564590454e-01	-1.537206619977951050e-01	-8.400969952344894409e-02	-4.227283596992492676e-01	2.980703413486480713e-01	-8.811017614789307117e-04	-4.014061391353607178e-02	-1.302376836538314819e-01	-9.358289837837219238e-01	-3.792484700679779053e-01	4.712270200252532959e-01	-2.381159663200378418e-01	-5.321375653147697449e-02	1.565805636346340179e-02	-3.429856896400451660e-01	1.524991840124130249e-01	-3.974283114075660706e-02	-2.539815902709960938e-01	-2.800530791282653809e-01	-6.577429175376892090e-02	4.098233878612518311e-01	1.170087382197380066e-01	4.551440179347991943e-01	-3.662262260913848877e-01	5.190628170967102051e-01	-2.620410025119781494e-01	-1.262442022562026978e-02	4.644075036048889160e-01	7.341689616441726685e-02	3.367680907249450684e-01	-2.708945274353027344e-01	-1.512679737061262131e-02	-2.753751277923583984e-01	-3.132138252258300781e-01	1.078320220112800598e-01	2.040723897516727448e-02	4.825939536094665527e-01	-1.770856976509094238e-01	2.593819797039031982e-01	-7.349790930747985840e-01	-5.331754684448242188e-01	-2.563627064228057861e-01	1.917916834354400635e-01	-2.260885387659072876e-01	-1.847906969487667084e-02	-1.209265068173408508e-01	1.513824313879013062e-01	3.209287822246551514e-01	1.043825820088386536e-01	-1.286493688821792603e-01	4.743783175945281982e-02	1.496042218059301376e-02	1.595764420926570892e-02	3.974359035491943359e-01	-1.382265537977218628e-01	-3.149740397930145264e-01	1.394588947296142578e-01	-2.250879853963851929e-01	1.442049629986286163e-02	5.835217982530593872e-02	-2.981964498758316040e-02	-8.154757320880889893e-02	-7.413673400878906250e-02	1.394943594932556152e-01	3.809760212898254395e-01	-2.982845902442932129e-01	-4.026835411787033081e-02	-2.303315252065658569e-01	4.565554857254028320e-01	4.168136417865753174e-02	5.354484543204307556e-02	2.864675819873809814e-01	2.745101787149906158e-02	-1.255576759576797485e-01	1.306424736976623535e-01	1.399059593677520752e-01	-1.740975826978683472e-01	-4.058579802513122559e-01	-3.885256126523017883e-02	-2.071539908647537231e-01	-2.996486127376556396e-01	1.148273870348930359e-01	1.652828007936477661e-01	2.022222578525543213e-01	-4.169746339321136475e-01	2.751146554946899414e-01	-4.655333161354064941e-01	-4.435384869575500488e-01	2.729893848299980164e-02	-3.848100006580352783e-01	3.082791566848754883e-01	-4.304854199290275574e-02	-8.640971034765243530e-03	-4.212592244148254395e-01	-1.975379288196563721e-01	-6.167548298835754395e-01	-3.763311803340911865e-01	5.211589932441711426e-01	-5.015591979026794434e-01	5.004844665527343750e-01	-1.182605251669883728e-01	-1.093399301171302795e-01	2.833729684352874756e-01	3.021371737122535706e-02	4.725739732384681702e-02	2.449328266084194183e-02	-1.127751991152763367e-01	1.091061811894178391e-02	-1.146181151270866394e-01	4.851603806018829346e-01	-1.921956688165664673e-01	-1.315286308526992798e-01	-4.223488569259643555e-01	4.254268407821655273e-01	6.973765790462493896e-02	4.105422198772430420e-01	-1.780928373336791992e-01	-2.160696536302566528e-01	1.915623396635055542e-01	4.143303036689758301e-01	-1.247422993183135986e-01	-1.435495316982269287e-01	-4.375836551189422607e-01	-1.074186936020851135e-01	4.958128556609153748e-02	2.260407358407974243e-01	1.436323523521423340e-01	-3.501787409186363220e-02
-6.841529160737991333e-02	3.320574462413787842e-01	-1.831905841827392578e-01	-1.413675844669342041e-01	-4.863952398300170898e-01	-8.527427911758422852e-02	-2.252534180879592896e-01	1.291453540325164795e-01	-1.228197738528251648e-01	-4.183312356472015381e-01	-3.872507065534591675e-02	-1.552855223417282104e-01	-2.745072543621063232e-01	4.745282530784606934e-01	7.669367641210556030e-02	-1.752802282571792603e-01	3.365925848484039307e-01	-1.746675819158554077e-01	-1.424158066511154175e-01	-8.924580179154872894e-03	-1.161638200283050537e-01	-8.902996778488159180e-02	2.818312048912048340e-01	-1.300699114799499512e-01	2.988809943199157715e-01	2.549811452627182007e-02	-1.375635862350463867e-01	2.726027369499206543e-01	3.212396502494812012e-01	3.117041476070880890e-02	-2.149748951196670532e-01	9.766696393489837646e-02	-1.106658950448036194e-01	-4.354148730635643005e-02	3.360123038291931152e-01	-3.035344183444976807e-01	8.509743213653564453e-02	3.363653123378753662e-01	5.587803125381469727e-01	-6.217081099748611450e-02	-1.630451083183288574e-01	2.569747567176818848e-01	1.294705867767333984e-01	-1.272156685590744019e-01	-8.377269655466079712e-02	2.196983247995376587e-01	-1.758240461349487305e-01	1.438701450824737549e-01	-5.209518074989318848e-01	-1.023821160197257996e-01	-1.945590227842330933e-01	-4.411648213863372803e-01	-2.340246737003326416e-01	2.471026778221130371e-02	-3.377422392368316650e-01	-1.634859144687652588e-01	-2.722696661949157715e-01	-1.149918884038925171e-01	-2.752639055252075195e-01	4.371288418769836426e-01	-1.813424229621887207e-01	-1.030665263533592224e-01	2.455626428127288818e-01	-3.982430100440979004e-01	-9.160375222563743591e-03	-2.344001382589340210e-01	1.364898979663848877e-01	4.791634902358055115e-02	-1.332117766141891479e-01	-1.872069239616394043e-01	-2.983845956623554230e-02	-1.435478478670120239e-01	1.746331900358200073e-02	4.357972145080566406e-01	8.680045604705810547e-02	-5.394380688667297363e-01	1.141011714935302734e-01	6.443826109170913696e-02	2.911795377731323242e-01	4.696763306856155396e-02	-5.248876288533210754e-02	-1.715931668877601624e-02	1.980255693197250366e-01	-1.722128540277481079e-01	4.268420860171318054e-02	4.202034324407577515e-02	2.222798317670822144e-01	-2.879515588283538818e-01	-4.370499849319458008e-01	-1.378693729639053345e-01	2.253530770540237427e-01	1.359445899724960327e-01	3.874064981937408447e-02	-8.082854747772216797e-02	-4.330307245254516602e-01	-2.738911807537078857e-01	1.832607835531234741e-01	-2.601277828216552734e-01	-5.186729431152343750e-01	2.793844044208526611e-01	9.971851110458374023e-02	3.336406052112579346e-01	-2.900759577751159668e-01	6.077887862920761108e-02	-4.745804965496063232e-01	-8.595431223511695862e-03	1.301834136247634888e-01	-2.069845423102378845e-02	-6.971468031406402588e-02	-8.778125047683715820e-02	-1.608954519033432007e-01	2.373307794332504272e-01	2.219029217958450317e-01	-1.214920058846473694e-01	4.465288817882537842e-01	-1.177014634013175964e-01	-8.630143105983734131e-02	-5.411537885665893555e-01	4.779425263404846191e-02	3.160115331411361694e-03	-1.027502305805683136e-02	-2.393392324447631836e-01	-1.856762617826461792e-01	-5.544458702206611633e-02	9.907522797584533691e-02	2.241499871015548706e-01	2.547538140788674355e-03	-2.536811530590057373e-01
-1.418219655752182007e-01	-1.925226449966430664e-01	1.727789193391799927e-01	3.788405954837799072e-01	-2.897178530693054199e-01	1.867062449455261230e-01	-8.590275049209594727e-02	-2.824923582375049591e-02	8.001167327165603638e-03	-2.798857390880584717e-01	-6.001501157879829407e-02	-2.455185502767562866e-01	-1.951154321432113647e-01	3.273944556713104248e-01	3.666393831372261047e-02	1.630700081586837769e-01	-2.871561981737613678e-02	-3.956847488880157471e-01	3.097009062767028809e-01	5.894980579614639282e-02	1.005173251032829285e-01	-2.003632187843322754e-01	5.554924607276916504e-01	-2.694221138954162598e-01	1.613079458475112915e-01	-3.052184283733367920e-01	-3.309126794338226318e-01	1.226989403367042542e-01	-1.556226518005132675e-02	3.532093167304992676e-01	-1.219552457332611084e-01	1.435385346412658691e-01	1.853497028350830078e-01	3.411278501152992249e-02	3.227714300155639648e-01	-5.389010906219482422e-01	-1.567737758159637451e-01	4.026380553841590881e-02	1.625615544617176056e-02	5.093464627861976624e-02	1.802341192960739136e-01	-4.259138405323028564e-01	2.386734075844287872e-02	2.403741776943206787e-01	-3.521758615970611572e-01	2.862267494201660156e-01	-1.388072967529296875e-01	3.605130612850189209e-01	-2.974524796009063721e-01	-3.078961931169033051e-02	2.873093485832214355e-01	-2.067022770643234253e-01	-5.749343037605285645e-01	-2.023494243621826172e-01	-3.861959278583526611e-01	2.456141561269760132e-01	2.002379149198532104e-01	-3.143709003925323486e-01	-3.131005465984344482e-01	-2.945952415466308594e-01	-7.972156256437301636e-02	1.620716005563735962e-01	-2.265233397483825684e-01	2.195171564817428589e-01	2.777014970779418945e-01	4.447071626782417297e-02	8.230997622013092041e-02	4.622046649456024170e-01	-2.951368689537048340e-01	-3.162939250469207764e-01	5.639230608940124512e-01	5.262129306793212891e-01	1.752427369356155396e-01	1.378040164709091187e-01	-3.841293603181838989e-02	-3.485190272331237793e-01	3.574699163436889648e-02	1.352622210979461670e-01	-5.600469931960105896e-02	-5.220804363489151001e-02	-2.233773618936538696e-01	-3.897715210914611816e-01	-2.771545946598052979e-01	5.122819542884826660e-01	1.483017206192016602e-01	1.617551147937774658e-01	2.792338430881500244e-01	-5.369712412357330322e-02	1.497290134429931641e-01	3.086578845977783203e-02	2.456835657358169556e-01	8.806891739368438721e-02	3.505080044269561768e-01	1.955437809228897095e-01	-1.436294168233871460e-01	1.169252302497625351e-02	-2.765470445156097412e-01	3.025001585483551025e-01	1.906196177005767822e-01	3.416291177272796631e-01	-2.833841443061828613e-01	-3.145904839038848877e-01	1.082834675908088684e-01	-1.657757014036178589e-01	5.346055626869201660e-01	4.134905338287353516e-02	-2.104318439960479736e-01	4.848858714103698730e-01	4.717029035091400146e-01	-1.944168657064437866e-02	-1.342122852802276611e-01	-2.484144121408462524e-01	1.142538897693157196e-02	-1.151654645800590515e-01	9.672271460294723511e-02	1.109808161854743958e-01	1.865720897912979126e-01	1.314939409494400024e-01	6.257830560207366943e-02	2.598426342010498047e-01	1.989084929227828979e-01	6.055929511785507202e-02	6.556514184921979904e-03	1.055040657520294189e-01	1.311030685901641846e-01	-7.489687204360961914e-02	3.342167288064956665e-02	-2.219251841306686401e-01
2.201115190982818604e-01	1.266484800726175308e-02	-7.727295160293579102e-01	7.418655157089233398e-01	-5.216542482376098633e-01	2.657073736190795898e-01	-4.678916931152343750e-01	-6.422595679759979248e-02	-2.821794338524341583e-02	-1.723783835768699646e-02	-4.929628595709800720e-02	8.089954406023025513e-02	2.228840440511703491e-01	1.813111901283264160e-01	-5.188355967402458191e-02	-1.407869160175323486e-01	2.237972989678382874e-02	5.065608024597167969e-01	-1.257142722606658936e-01	-1.315704584121704102e-01	2.649373114109039307e-01	-7.538951039314270020e-01	3.704644441604614258e-01	-2.367283105850219727e-01	-4.209312051534652710e-02	2.097212523221969604e-01	-1.444981843233108521e-01	-2.993396818637847900e-01	1.444702148437500000e-01	1.524918247014284134e-02	-4.690219759941101074e-01	-3.441599309444427490e-01	4.793274030089378357e-02	7.415359467267990112e-02	1.993608772754669189e-01	-5.263149738311767578e-01	-5.307129621505737305e-01	2.340543270111083984e-02	6.339665651321411133e-01	5.207313895225524902e-01	-5.664775371551513672e-01	-5.045259594917297363e-01	-6.691868901252746582e-01	1.775988489389419556e-01	4.053849875926971436e-01	4.373944401741027832e-01	-3.431115746498107910e-01	8.459151722490787506e-03	5.808725953102111816e-02	-1.813106089830398560e-01	9.830369055271148682e-02	-4.185259044170379639e-01	1.103438511490821838e-01	-1.104075834155082703e-02	-5.680528283119201660e-01	4.865778386592864990e-01	-4.937264025211334229e-01	5.386064946651458740e-02	1.012025624513626099e-01	-2.389420717954635620e-01	8.596357703208923340e-02	-1.822182089090347290e-01	-4.421793520450592041e-01	2.020399123430252075e-01	2.793506979942321777e-01	-8.791279792785644531e-02	-1.719388365745544434e-01	-3.377756774425506592e-01	3.726427257061004639e-01	3.079743683338165283e-01	2.717255242168903351e-02	-5.775076150894165039e-01	-2.908671200275421143e-01	3.728158026933670044e-02	-3.761595785617828369e-01	1.091986224055290222e-01	1.022069975733757019e-01	-3.428338561207056046e-03	-2.412241995334625244e-01	7.780946046113967896e-02	4.249394685029983521e-02	-7.218764722347259521e-02	-4.788559302687644958e-02	4.587655067443847656e-01	7.369229942560195923e-02	3.708338439464569092e-01	5.044579505920410156e-01	-4.054413437843322754e-01	-3.847488760948181152e-01	1.414085328578948975e-01	1.023237183690071106e-01	1.327719986438751221e-01	-5.807577371597290039e-01	-2.559931874275207520e-01	-4.329589009284973145e-01	-4.423773661255836487e-02	-2.066330462694168091e-01	-5.748289451003074646e-02	-3.846973776817321777e-01	2.354201972484588623e-01	-1.709531396627426147e-01	-1.718988418579101562e-01	3.937241807579994202e-02	-2.150484919548034668e-01	-2.845951020717620850e-01	7.326043844223022461e-01	-3.653818070888519287e-01	-2.027414143085479736e-01	1.318066865205764771e-01	-1.794396638870239258e-01	2.357350885868072510e-01	6.242627501487731934e-01	8.024590462446212769e-02	-3.224967718124389648e-01	4.346107244491577148e-01	2.010951042175292969e-01	-2.739903926849365234e-01	1.944412291049957275e-02	-7.941516488790512085e-02	-7.586488127708435059e-02	2.688366770744323730e-01	-1.018217876553535461e-01	-3.564391136169433594e-01	-1.414855718612670898e-01	-1.993615925312042236e-01	-1.560626477003097534e-01	-1.192340999841690063e-01	-2.857344746589660645e-01
-5.359685420989990234e-01	1.047347262501716614e-01	-1.277760267257690430e-01	1.607721894979476929e-01	1.549393832683563232e-01	-1.181467771530151367e-01	1.996272355318069458e-01	3.229593634605407715e-01	-4.857336878776550293e-01	-3.677617907524108887e-01	-7.746826857328414917e-02	-5.324875712394714355e-01	-1.993658244609832764e-01	4.500174522399902344e-01	5.032563209533691406e-01	-2.815432548522949219e-01	-4.759973287582397461e-01	-5.229246988892555237e-02	-9.892828017473220825e-02	-1.064326092600822449e-01	2.416102737188339233e-01	1.462879478931427002e-01	-1.006468012928962708e-01	-1.684690713882446289e-01	-3.169601559638977051e-01	-1.492582410573959351e-01	-2.107986211776733398e-01	2.271511107683181763e-01	-4.299225807189941406e-01	1.565168201923370361e-01	-2.571204900741577148e-01	4.764270186424255371e-01	-9.243979118764400482e-03	-1.161590963602066040e-01	-2.909770905971527100e-01	-6.528008729219436646e-02	-3.767217695713043213e-01	-3.707313910126686096e-02	2.107993811368942261e-01	-1.943751722574234009e-01	-4.995569288730621338e-01	3.875446617603302002e-01	-2.393906116485595703e-01	6.552185863256454468e-03	-6.177893280982971191e-01	1.449811607599258423e-01	3.791650235652923584e-01	8.339567482471466064e-02	-2.081519216299057007e-01	3.417354226112365723e-01	-1.460923254489898682e-01	4.024503529071807861e-01	1.278825104236602783e-02	-2.134222388267517090e-01	-3.327697515487670898e-01	-6.587030738592147827e-02	4.183685183525085449e-01	5.961973220109939575e-02	3.042589724063873291e-01	-3.512996435165405273e-02	1.254342123866081238e-02	-3.904349803924560547e-01	-4.959436506032943726e-02	2.268348485231399536e-01	8.405708670616149902e-01	-2.068304270505905151e-01	-2.397108376026153564e-01	9.034588932991027832e-02	4.356826841831207275e-02	2.931379079818725586e-01	9.125337749719619751e-02	-1.233704388141632080e-01	3.111253380775451660e-01	5.250658392906188965e-01	2.258100211620330811e-01	1.610576659440994263e-01	-2.624403238296508789e-01	5.841422080993652344e-02	5.488116145133972168e-01	8.835679888725280762e-01	1.019899398088455200e-01	1.722419261932373047e-01	4.745179712772369385e-01	1.395658105611801147e-01	-3.612769246101379395e-01	1.414477378129959106e-01	-1.429138928651809692e-01	3.671823069453239441e-02	-1.044078692793846130e-01	-3.143701553344726562e-01	3.917970061302185059e-01	-2.405452728271484375e-02	-3.229917883872985840e-01	3.335303962230682373e-01	-4.559129774570465088e-01	-7.268202304840087891e-01	-5.349180102348327637e-01	6.725022196769714355e-01	-1.120731607079505920e-01	-1.475702691823244095e-02	-8.572904467582702637e-01	2.954460084438323975e-01	-4.192620813846588135e-01	-5.036424100399017334e-02	-1.102417781949043274e-01	-2.977761328220367432e-01	1.759579926729202271e-01	1.374346762895584106e-01	-1.155222430825233459e-01	-5.195693373680114746e-01	5.214090347290039062e-01	-1.155134513974189758e-01	2.579197585582733154e-01	-3.934682607650756836e-01	-4.558721184730529785e-02	2.801405489444732666e-01	-1.254788935184478760e-01	-1.160352528095245361e-01	5.919982865452766418e-02	-2.279698699712753296e-01	-1.683898568153381348e-01	1.854248493909835815e-01	-4.067157208919525146e-01	3.394827842712402344e-01	-2.234274744987487793e-01	-3.493037819862365723e-01	1.850787084549665451e-03	-5.363459587097167969e-01
-1.050552800297737122e-01	2.033554613590240479e-01	2.533838748931884766e-01	-2.862548232078552246e-01	-6.133339405059814453e-01	-5.844991803169250488e-01	1.721675097942352295e-01	-6.195893287658691406e-01	-2.160428762435913086e-01	3.459579944610595703e-01	-5.131598711013793945e-01	5.519388616085052490e-02	-8.074533194303512573e-02	4.797691479325294495e-02	-2.296458035707473755e-01	-8.576534688472747803e-02	2.655858872458338737e-03	-4.550511762499809265e-02	2.037981748580932617e-01	-7.978231646120548248e-03	3.003424406051635742e-02	2.439005374908447266e-01	-1.867018043994903564e-01	-2.620698325335979462e-02	3.262132108211517334e-01	-1.697277575731277466e-01	2.729343771934509277e-01	-4.592762887477874756e-01	1.810697168111801147e-01	-1.594668626785278320e-01	-3.566616475582122803e-01	8.206686973571777344e-01	-1.407138556241989136e-01	-3.560863733291625977e-01	3.326081335544586182e-01	-3.424905240535736084e-02	-3.920155167579650879e-01	8.798711001873016357e-02	4.090813994407653809e-01	1.729238033294677734e-01	-2.812424898147583008e-01	-5.539683625102043152e-02	2.043312937021255493e-01	5.189200043678283691e-01	-1.426220238208770752e-01	8.576462417840957642e-02	4.251869916915893555e-01	1.877077966928482056e-01	-1.662289947271347046e-01	4.489330351352691650e-01	-1.013080328702926636e-01	8.837531507015228271e-02	4.882683232426643372e-02	-1.682360768318176270e-01	6.162056699395179749e-02	-5.176945403218269348e-02	-4.737540706992149353e-02	-2.371159642934799194e-01	-1.527084410190582275e-01	-3.986119627952575684e-01	2.025474011898040771e-01	-4.572843015193939209e-02	-2.771133184432983398e-01	8.496731519699096680e-02	1.476075649261474609e-01	-2.478016316890716553e-01	-2.559349834918975830e-01	1.717049628496170044e-01	3.521982431411743164e-01	-3.641606867313385010e-01	1.098454445600509644e-01	-2.202048003673553467e-01	-3.694766387343406677e-02	4.241596907377243042e-02	-2.205460816621780396e-01	-3.663672208786010742e-01	-1.056236922740936279e-01	-8.085008263587951660e-01	5.699559450149536133e-01	3.100932538509368896e-01	-2.315996289253234863e-01	-3.399439752101898193e-01	-3.536221385002136230e-01	4.316011667251586914e-01	2.196012288331985474e-01	2.208358943462371826e-01	5.324705243110656738e-01	1.477465778589248657e-01	-7.435008883476257324e-03	-2.611996829509735107e-01	3.693172037601470947e-01	2.160077393054962158e-01	6.300444900989532471e-02	-1.052988991141319275e-01	-4.333378672599792480e-01	4.229703545570373535e-01	-1.536211073398590088e-01	-1.677870452404022217e-01	-3.397202119231224060e-02	-1.178058907389640808e-01	-2.536367177963256836e-01	2.245827317237854004e-01	-7.623400688171386719e-01	-7.532289028167724609e-01	1.178012266755104065e-01	-4.655636101961135864e-02	-4.702934995293617249e-03	-8.033112436532974243e-02	7.141314148902893066e-01	-1.906721591949462891e-01	-3.196202516555786133e-01	5.214517563581466675e-02	3.136902451515197754e-01	2.893361449241638184e-01	6.739439964294433594e-01	3.961643669754266739e-03	1.148179173469543457e-01	-2.957371063530445099e-02	-6.677667051553726196e-02	3.777028024196624756e-01	-7.485114783048629761e-02	8.380477130413055420e-02	4.648998007178306580e-02	9.930726885795593262e-02	-3.407706022262573242e-01	2.447043657302856445e-01	-4.153519868850708008e-01	-2.785418368875980377e-02
-2.322207093238830566e-01	1.050501391291618347e-01	1.268257349729537964e-01	-1.112588420510292053e-01	-4.473482072353363037e-01	-2.426501214504241943e-01	-1.763504296541213989e-01	-1.742419749498367310e-01	-1.359799206256866455e-01	-5.013144612312316895e-01	-1.054422035813331604e-01	4.261783063411712646e-01	-9.778402745723724365e-02	3.000398278236389160e-01	1.441843509674072266e-01	1.611251235008239746e-01	-1.052891165018081665e-01	-5.564517778111621737e-05	1.334718465805053711e-01	1.907945722341537476e-01	-7.917757146060466766e-03	-5.198565721511840820e-01	-1.599263548851013184e-01	2.520996928215026855e-01	5.254856944084167480e-01	-3.382127583026885986e-01	7.287176251411437988e-01	5.436366796493530273e-02	1.722317188978195190e-01	1.340412050485610962e-01	1.341828852891921997e-01	-1.308054774999618530e-01	-7.477721571922302246e-01	-2.807961404323577881e-01	2.482694387435913086e-01	-1.563887894153594971e-01	4.708823561668395996e-02	-3.529663383960723877e-02	2.363253384828567505e-01	-1.059657782316207886e-01	-8.207480423152446747e-03	3.532252013683319092e-01	-2.530736662447452545e-02	-1.102764755487442017e-01	2.270892858505249023e-01	2.431492358446121216e-01	-2.850651144981384277e-01	-1.636983603239059448e-01	-3.266163170337677002e-01	6.587358564138412476e-02	-7.214664481580257416e-03	-3.731968104839324951e-01	-4.783274233341217041e-01	-5.460376739501953125e-01	-1.621576994657516479e-01	-5.850556492805480957e-01	-1.522572338581085205e-01	3.482444211840629578e-02	-5.770794674754142761e-02	-1.292011439800262451e-01	-5.790156498551368713e-02	-3.065313398838043213e-01	-1.223541349172592163e-01	-1.577410474419593811e-02	-1.983171403408050537e-01	-4.324067234992980957e-01	-3.159760534763336182e-01	1.122762411832809448e-01	2.769315838813781738e-01	-4.186621904373168945e-01	7.594200968742370605e-02	-1.082392185926437378e-01	2.241754829883575439e-01	-1.778085380792617798e-01	1.242429763078689575e-01	-1.168184727430343628e-01	-1.388349086046218872e-01	1.368839293718338013e-01	-4.864512011408805847e-02	-9.766953065991401672e-03	-2.875148057937622070e-01	1.568852514028549194e-01	-3.292880952358245850e-01	-7.622643560171127319e-02	8.147715777158737183e-02	-1.830784380435943604e-01	4.075827002525329590e-01	-3.186821043491363525e-01	5.010488629341125488e-02	-1.825645714998245239e-01	-1.733190417289733887e-01	1.773813664913177490e-01	1.589460223913192749e-01	-9.049065411090850830e-02	-3.836927711963653564e-01	1.762342005968093872e-01	-1.424953639507293701e-01	4.982237890362739563e-02	3.332186862826347351e-02	2.058777362108230591e-01	-1.686775535345077515e-01	2.658306658267974854e-01	-1.715511530637741089e-01	9.453953802585601807e-02	-2.453700751066207886e-01	-2.150292694568634033e-01	-4.023955166339874268e-01	1.701702624559402466e-01	1.179054975509643555e-01	-1.828115731477737427e-01	-4.989436268806457520e-01	1.286495197564363480e-02	-1.181753054261207581e-01	1.288623064756393433e-01	2.164074480533599854e-01	-2.606862485408782959e-01	-2.254353016614913940e-01	1.432475000619888306e-01	1.169695258140563965e-01	4.126115739345550537e-01	-4.676266014575958252e-01	3.983511030673980713e-02	-6.517632603645324707e-01	-3.264591470360755920e-02	-4.263961911201477051e-01	-1.525318324565887451e-01	-6.978866457939147949e-02	-4.207087159156799316e-01
2.436853945255279541e-02	1.506075710058212280e-01	-2.734148502349853516e-01	2.401712387800216675e-01	-7.761619091033935547e-01	-1.084875408560037613e-02	2.178947478532791138e-01	-4.729266092181205750e-02	3.009258508682250977e-01	1.111831590533256531e-01	1.792465448379516602e-01	-2.342626601457595825e-01	-1.387976408004760742e-01	1.132538467645645142e-01	3.189333677291870117e-01	-1.424537152051925659e-01	-1.435065418481826782e-01	1.993780732154846191e-01	-3.176043033599853516e-01	1.858729124069213867e-01	-3.666099905967712402e-01	4.939841106534004211e-02	-9.111820161342620850e-02	-3.097213506698608398e-01	-4.889142885804176331e-02	-2.119066268205642700e-01	4.350307881832122803e-01	2.262426353991031647e-02	1.567672044038772583e-01	3.034027758985757828e-04	-5.320941805839538574e-01	6.226730346679687500e-01	-2.435322701930999756e-01	8.985237032175064087e-02	-2.421864569187164307e-01	2.902892976999282837e-02	-5.541530847549438477e-01	5.041727423667907715e-02	6.007461622357368469e-02	2.272813469171524048e-01	-8.964098989963531494e-02	-8.048402518033981323e-02	-2.448450326919555664e-01	1.862993389368057251e-01	-3.885706514120101929e-02	2.620371878147125244e-01	1.968611329793930054e-01	5.710117518901824951e-02	-1.644171476364135742e-01	-1.958858668804168701e-01	-1.554880738258361816e-01	2.693357467651367188e-01	-1.550502181053161621e-01	7.509867101907730103e-02	-3.270719945430755615e-01	1.523871719837188721e-01	-1.286479383707046509e-01	1.342242211103439331e-01	-4.641468524932861328e-01	4.145256709307432175e-03	4.550563991069793701e-01	-6.708126068115234375e-01	4.422820508480072021e-01	-1.186220347881317139e-01	2.171677052974700928e-01	-6.184463500976562500e-01	1.769596785306930542e-01	-8.180315047502517700e-02	1.382606178522109985e-01	-7.748258858919143677e-02	3.233916759490966797e-01	-1.919589191675186157e-01	1.733356565237045288e-01	-2.927697598934173584e-01	2.835734188556671143e-01	-1.151584088802337646e-01	6.022922322154045105e-02	1.128506734967231750e-01	-1.410603523254394531e-01	-3.126763105392456055e-01	6.815510988235473633e-02	-1.990368366241455078e-01	-9.796989709138870239e-02	7.782280445098876953e-02	-1.268917918205261230e-01	-6.478422135114669800e-02	6.612606644630432129e-01	-9.109386801719665527e-02	3.061826825141906738e-01	1.307813227176666260e-01	-1.697145253419876099e-01	-1.924343258142471313e-01	-3.812079131603240967e-01	3.687449991703033447e-01	-7.575233932584524155e-03	-2.116177380084991455e-01	-1.491877585649490356e-01	-1.193495467305183411e-01	-4.712483286857604980e-01	2.881606519222259521e-01	9.479230642318725586e-02	2.096446901559829712e-01	1.016649007797241211e-01	1.194908916950225830e-01	-1.908758580684661865e-01	2.098773121833801270e-01	-2.160473018884658813e-01	-4.586309790611267090e-01	1.505013406276702881e-01	8.640608191490173340e-02	4.090858623385429382e-02	-1.472349837422370911e-02	5.378922820091247559e-01	3.711366280913352966e-02	3.342275619506835938e-01	-2.930335700511932373e-02	-2.977414429187774658e-01	-3.222483694553375244e-01	2.523626983165740967e-01	1.462278962135314941e-01	8.145093172788619995e-02	1.773180067539215088e-01	-4.320241510868072510e-01	3.831129074096679688e-01	3.290473818778991699e-01	5.732708424329757690e-02	-4.054587483406066895e-01	-1.405379325151443481e-01
-3.066246807575225830e-01	-2.791797220706939697e-01	8.372191339731216431e-02	-5.696066021919250488e-01	-8.462255001068115234e-01	2.708849608898162842e-01	3.322859480977058411e-02	6.042840331792831421e-02	-6.728516519069671631e-02	-2.492442131042480469e-01	-2.289549559354782104e-01	-1.424613595008850098e-01	-1.776152253150939941e-01	2.092820256948471069e-01	-7.208780199289321899e-02	3.537540510296821594e-02	2.322888188064098358e-02	-2.638486027717590332e-01	-6.857407093048095703e-02	8.990113437175750732e-02	-3.611612319946289062e-01	-5.749527364969253540e-03	6.526701897382736206e-02	1.022058203816413879e-01	2.754400297999382019e-02	1.447813212871551514e-02	2.466549873352050781e-01	9.249316900968551636e-02	3.819780051708221436e-01	2.479586452245712280e-01	-2.690828777849674225e-02	5.156429484486579895e-02	-3.056833148002624512e-01	-2.402381896972656250e-01	-6.566505134105682373e-02	-3.358930051326751709e-01	-6.326159834861755371e-02	-1.346770226955413818e-01	2.612898051738739014e-01	-3.218432143330574036e-02	-1.563120037317276001e-01	3.491020798683166504e-01	-2.724717557430267334e-01	-1.782533824443817139e-01	5.049074292182922363e-01	1.039258912205696106e-01	3.639896512031555176e-01	3.656846582889556885e-01	2.408101111650466919e-01	1.269156765192747116e-02	-9.855679422616958618e-02	-1.279435306787490845e-01	-3.696624934673309326e-01	7.805140316486358643e-02	-4.559643864631652832e-01	1.404590308666229248e-01	-3.368869423866271973e-01	-2.367782592773437500e-01	1.661816239356994629e-01	-6.904281675815582275e-02	3.028862923383712769e-02	-1.987066566944122314e-01	1.693486571311950684e-01	-1.199777871370315552e-01	2.083005458116531372e-01	-2.919179499149322510e-01	2.127226144075393677e-01	-1.767499744892120361e-01	9.952280670404434204e-02	-2.665438055992126465e-01	4.904138147830963135e-01	-1.791881620883941650e-01	-9.734551608562469482e-02	-2.811559140682220459e-01	3.555945754051208496e-01	-2.547997534275054932e-01	-2.370913475751876831e-01	-4.462479054927825928e-02	-5.910925194621086121e-02	-6.239400431513786316e-02	-1.220512092113494873e-01	-4.471011925488710403e-03	-4.143580794334411621e-01	-1.619195751845836639e-02	-1.641398668289184570e-01	-1.987305879592895508e-01	7.407227754592895508e-01	3.769053518772125244e-01	-1.691386103630065918e-01	-3.232756257057189941e-02	1.232286542654037476e-01	8.338812738656997681e-02	-2.660617232322692871e-01	4.362579584121704102e-01	-2.392721027135848999e-01	-4.698989093303680420e-01	3.545615077018737793e-01	-1.873770356178283691e-01	-5.003193616867065430e-01	2.792476117610931396e-01	-4.157924056053161621e-01	-8.612529188394546509e-02	-8.013110160827636719e-01	1.669585704803466797e-01	-3.568467125296592712e-02	2.507857978343963623e-01	-2.722010612487792969e-01	-1.069013327360153198e-01	-4.101593513041734695e-03	-3.474181592464447021e-01	-9.553967975080013275e-03	-1.975210905075073242e-01	4.845187366008758545e-01	2.140923291444778442e-01	3.017634153366088867e-01	1.102874949574470520e-01	-8.110118508338928223e-01	-1.704665273427963257e-01	-3.759686648845672607e-02	-5.295984074473381042e-02	-2.919117808341979980e-01	2.511511445045471191e-01	1.047558244317770004e-02	2.628850340843200684e-01	2.097093313932418823e-01	1.110832765698432922e-01	-3.638261696323752403e-03	-9.163235872983932495e-02
3.100850991904735565e-02	2.192109674215316772e-01	-2.023778110742568970e-01	-1.413315981626510620e-01	-6.044034361839294434e-01	-7.860214682295918465e-04	4.968585073947906494e-02	-1.766812354326248169e-01	2.886535525321960449e-01	-1.660189777612686157e-01	-2.115245163440704346e-01	-2.558915615081787109e-01	-3.873697668313980103e-02	1.932200938463211060e-01	2.941522002220153809e-01	-4.527699351310729980e-01	2.746166288852691650e-02	1.781107187271118164e-01	3.289099037647247314e-01	-2.141368389129638672e-01	3.743354380130767822e-01	-3.733640909194946289e-01	-5.966402590274810791e-02	1.500722765922546387e-01	1.615335494279861450e-01	-2.240343540906906128e-01	-2.812910377979278564e-01	-3.804878517985343933e-02	5.760257840156555176e-01	1.303274091333150864e-02	-1.941238641738891602e-01	4.553402662277221680e-01	6.518173962831497192e-02	1.029669791460037231e-01	4.910298883914947510e-01	-3.866015374660491943e-02	-3.117920756340026855e-01	9.327458590269088745e-02	1.301879584789276123e-01	1.199277788400650024e-01	-5.060854367911815643e-03	1.552711576223373413e-01	2.246534526348114014e-01	-1.989532262086868286e-02	1.378877758979797363e-01	1.292076706886291504e-01	-2.832051217555999756e-01	2.159985452890396118e-01	-5.036135315895080566e-01	-1.442337781190872192e-01	2.285917103290557861e-01	-1.110900491476058960e-01	-3.335313200950622559e-01	-2.711253166198730469e-01	-3.556761443614959717e-01	-1.230193451046943665e-01	1.468466669321060181e-01	1.381021589040756226e-01	-1.439601778984069824e-01	7.367412000894546509e-02	4.218889027833938599e-02	-1.477263867855072021e-01	-3.734583035111427307e-02	-1.770446896553039551e-01	6.579887866973876953e-02	-7.717220578342676163e-03	-4.601019434630870819e-03	-5.954425781965255737e-02	1.423610597848892212e-01	3.967161178588867188e-01	2.656562626361846924e-01	-2.836788594722747803e-01	-4.786607325077056885e-01	2.822283208370208740e-01	1.462270170450210571e-01	-1.888207346200942993e-01	-2.012234879657626152e-03	-2.770431339740753174e-01	-2.720637321472167969e-01	-2.013022750616073608e-01	-1.268318444490432739e-01	-2.205824255943298340e-01	-2.837236598134040833e-02	-6.248904764652252197e-02	-4.270349144935607910e-01	-1.601988226175308228e-01	-2.529518008232116699e-01	-4.009138047695159912e-01	7.697667926549911499e-02	-4.021732807159423828e-01	2.820789813995361328e-03	-1.727801561355590820e-01	-2.061144709587097168e-01	-3.156390041112899780e-02	-8.069001883268356323e-02	-5.404105186462402344e-01	2.181752175092697144e-01	-9.031692147254943848e-02	-2.571341395378112793e-01	3.018976375460624695e-02	-5.845518782734870911e-02	1.249262541532516479e-01	-6.458557397127151489e-02	1.234119012951850891e-01	6.309083104133605957e-02	3.454166054725646973e-01	-2.291746139526367188e-01	-1.252928525209426880e-01	1.771193146705627441e-01	-3.189551532268524170e-01	-3.474749326705932617e-01	9.209588170051574707e-02	1.276910901069641113e-01	2.181906551122665405e-01	2.821091711521148682e-01	1.397133320569992065e-01	1.071127206087112427e-01	3.996273502707481384e-02	1.284283101558685303e-01	6.498879194259643555e-01	3.647784590721130371e-01	-2.982774376869201660e-01	-1.861570775508880615e-01	3.294504582881927490e-01	-1.152419522404670715e-01	2.850150167942047119e-01	4.664518237113952637e-01	-3.051025271415710449e-01
-3.405790776014328003e-02	-9.270778298377990723e-02	-2.172556221485137939e-01	5.480350553989410400e-02	-7.367121577262878418e-01	4.839823022484779358e-02	-3.340860307216644287e-01	1.096160057932138443e-02	4.790651053190231323e-02	9.655804932117462158e-02	-1.092499047517776489e-01	-8.683244138956069946e-02	-1.103549897670745850e-01	1.538234055042266846e-01	2.110507637262344360e-01	-1.864206492900848389e-01	-2.028821595013141632e-02	1.995029300451278687e-01	7.570304274559020996e-01	-1.482101529836654663e-01	5.166310071945190430e-01	-4.498876631259918213e-02	8.994534611701965332e-02	-2.669137418270111084e-01	1.445451676845550537e-01	-1.557788252830505371e-01	-5.566961765289306641e-01	-5.722442865371704102e-01	1.283038407564163208e-01	2.835610806941986084e-01	1.010303422808647156e-01	4.840186610817909241e-02	5.509143471717834473e-01	-9.363403916358947754e-02	7.041433453559875488e-01	-9.786836057901382446e-02	-2.388038337230682373e-01	8.346034586429595947e-02	1.758926361799240112e-02	7.434527873992919922e-01	-3.309888765215873718e-02	1.086011603474617004e-01	1.727545410394668579e-01	6.341939419507980347e-02	3.955333828926086426e-01	3.846703469753265381e-01	1.029532179236412048e-01	-4.802934527397155762e-01	-5.560518503189086914e-01	-5.693541765213012695e-01	3.006819784641265869e-01	-3.400324881076812744e-01	-2.443071007728576660e-01	1.412733048200607300e-01	1.951888352632522583e-01	-9.724592790007591248e-03	-4.423922896385192871e-01	-3.260757625102996826e-01	2.090138047933578491e-01	-6.160866096615791321e-02	1.776833236217498779e-01	4.409690499305725098e-01	-1.173291578888893127e-01	-1.135423406958580017e-01	1.276985257863998413e-01	1.858480423688888550e-01	-1.199417933821678162e-01	1.681348681449890137e-01	-3.701007226482033730e-03	4.375383853912353516e-01	1.428009867668151855e-01	-4.187529683113098145e-01	3.001925349235534668e-01	-5.556753277778625488e-02	3.678973317146301270e-01	3.820748534053564072e-03	-1.786606907844543457e-01	1.228920668363571167e-01	-6.657001972198486328e-01	-3.324250876903533936e-01	-1.247383877635002136e-01	-4.344182461500167847e-02	-5.236396566033363342e-02	2.160388678312301636e-01	1.150434091687202454e-01	2.760688364505767822e-01	8.239283412694931030e-02	-4.522553682327270508e-01	4.620505496859550476e-02	-3.369803428649902344e-01	-1.474224179983139038e-01	-2.480276674032211304e-01	-3.928781747817993164e-01	1.124458461999893188e-01	5.150332301855087280e-02	-1.368761211633682251e-01	5.366709828376770020e-01	1.877465993165969849e-01	-6.648775935173034668e-01	2.578223943710327148e-01	3.957894146442413330e-01	3.526151180267333984e-01	1.898742169141769409e-01	-2.211578488349914551e-01	2.125925868749618530e-01	8.880346417427062988e-01	-3.338072001934051514e-01	-2.204816043376922607e-01	3.968409299850463867e-01	-6.028741002082824707e-01	-2.078579664230346680e-01	-2.590165436267852783e-01	-9.531821310520172119e-02	-1.600023359060287476e-01	2.024019658565521240e-01	-3.680280223488807678e-02	-8.936560899019241333e-02	3.299497663974761963e-01	3.674505650997161865e-01	6.795684099197387695e-01	4.554883241653442383e-01	-3.199730440974235535e-02	-1.507419794797897339e-01	-2.335336506366729736e-01	-2.322052568197250366e-01	-3.889238238334655762e-01	1.278122961521148682e-01	5.728164222091436386e-03
-5.234708189964294434e-01	2.367300540208816528e-01	1.871534250676631927e-02	-1.813128143548965454e-01	-1.253338754177093506e-01	6.131037697196006775e-02	1.665787696838378906e-01	6.673206388950347900e-02	-1.670493483543395996e-01	-6.703803688287734985e-02	-4.497064650058746338e-01	-3.251072168350219727e-01	1.242302823811769485e-03	-1.035501137375831604e-01	3.801811859011650085e-02	-4.070896506309509277e-01	-3.218702375888824463e-01	4.578587710857391357e-01	2.200995236635208130e-01	-3.539407625794410706e-02	2.320472151041030884e-01	-8.702932298183441162e-02	1.255611926317214966e-01	3.330897986888885498e-01	3.168603172525763512e-03	-2.445518821477890015e-01	2.650545537471771240e-01	-7.975903898477554321e-02	-8.342136628925800323e-03	2.506321370601654053e-01	-4.528744891285896301e-02	3.472278714179992676e-01	1.453862041234970093e-01	-3.279092907905578613e-01	4.727389514446258545e-01	-1.595566421747207642e-01	-6.084483861923217773e-01	-1.176236756145954132e-02	2.103686183691024780e-01	-4.109983146190643311e-02	9.115970134735107422e-02	-2.481496147811412811e-02	-6.011172756552696228e-02	6.806508302688598633e-01	-1.617769300937652588e-01	-8.469377458095550537e-02	-2.286871224641799927e-01	8.889629691839218140e-02	-4.407968521118164062e-01	1.803242713212966919e-01	-9.258244186639785767e-02	-4.874295368790626526e-02	-1.446474641561508179e-01	-4.549354612827301025e-01	-5.396316647529602051e-01	-2.528284788131713867e-01	-1.080356687307357788e-01	1.627444662153720856e-02	2.431448847055435181e-01	1.622731387615203857e-01	2.215852588415145874e-01	-2.896625995635986328e-01	-5.510865896940231323e-02	-2.500312924385070801e-01	-1.157497987151145935e-01	1.964753866195678711e-01	-1.851230412721633911e-01	-4.875528812408447266e-01	7.679910212755203247e-02	8.081271313130855560e-03	2.528382539749145508e-01	-1.889929771423339844e-01	-2.795241773128509521e-01	1.296103745698928833e-01	-2.050593495368957520e-01	-6.423326730728149414e-01	-1.112582907080650330e-01	-2.866152226924896240e-01	-3.333019316196441650e-01	-5.207244679331779480e-02	-3.783137798309326172e-01	6.897038221359252930e-02	2.424543723464012146e-02	4.061497151851654053e-01	-1.763029694557189941e-01	-3.903721645474433899e-02	-1.415020376443862915e-01	-1.357265710830688477e-01	-1.027202829718589783e-01	1.206391900777816772e-01	2.980834841728210449e-01	1.211744770407676697e-01	4.556822776794433594e-02	-1.826795339584350586e-01	-1.254485100507736206e-01	-1.802227050065994263e-01	-4.903848469257354736e-02	-1.557757854461669922e-01	-2.426651865243911743e-01	2.022815197706222534e-01	-3.084670007228851318e-01	9.570205956697463989e-02	-1.243022382259368896e-01	-2.489317357540130615e-01	2.497823387384414673e-01	3.297972381114959717e-01	2.832280993461608887e-01	-2.898994386196136475e-01	3.255124688148498535e-01	2.379127442836761475e-01	-1.029840111732482910e-01	-9.327136725187301636e-02	1.922726929187774658e-01	-3.579983487725257874e-02	2.945841252803802490e-01	1.899423748254776001e-01	-1.573590934276580811e-01	8.338923752307891846e-02	1.262039691209793091e-01	2.955730855464935303e-01	5.671359896659851074e-01	-7.308093458414077759e-02	-3.604312986135482788e-02	-7.692269235849380493e-02	-4.541645199060440063e-02	-2.190302163362503052e-01	-1.540219876915216446e-03	-3.431824445724487305e-01
-3.613350987434387207e-01	-4.639878496527671814e-02	-2.553262114524841309e-01	6.092240661382675171e-02	-3.922868072986602783e-01	9.974824637174606323e-02	1.060487180948257446e-01	-6.040716171264648438e-01	5.725254118442535400e-02	-1.800017654895782471e-01	-2.714923620223999023e-01	-1.763446927070617676e-01	-7.083697617053985596e-02	1.492812037467956543e-01	7.315677404403686523e-02	-4.453347325325012207e-01	-4.081666767597198486e-01	-1.906710267066955566e-01	2.654004096984863281e-01	-7.240649312734603882e-02	-8.425413817167282104e-02	2.270138412714004517e-01	-4.263130128383636475e-01	3.090887367725372314e-01	-1.277528852224349976e-01	-1.011396422982215881e-01	-1.299200803041458130e-01	4.580685496330261230e-01	2.830360531806945801e-01	1.394322663545608521e-01	2.130619995296001434e-02	1.672637015581130981e-01	-6.884435564279556274e-02	-8.668334037065505981e-02	3.087837696075439453e-01	-4.144477844238281250e-01	-3.658835291862487793e-01	2.358010262250900269e-01	2.181054353713989258e-01	-1.589165478944778442e-01	-1.138078868389129639e-01	-1.351244449615478516e-01	1.697642207145690918e-01	2.148200571537017822e-01	-1.961879059672355652e-02	1.685417816042900085e-02	-8.043492585420608521e-02	2.248717099428176880e-01	-5.834317803382873535e-01	-8.882135152816772461e-02	8.831775933504104614e-02	-4.006671309471130371e-01	9.490420669317245483e-02	-5.824503898620605469e-01	-5.137717723846435547e-01	-2.312702685594558716e-01	-7.911048084497451782e-02	-2.518995106220245361e-02	-2.514331042766571045e-01	-1.998460292816162109e-01	-1.998947374522686005e-02	-4.740408062934875488e-02	2.424705922603607178e-01	1.615156047046184540e-02	3.631108626723289490e-02	-2.030496150255203247e-01	-7.638620585203170776e-02	-1.339758397080004215e-03	-9.760811179876327515e-02	-9.435980021953582764e-02	1.768718510866165161e-01	-3.826086223125457764e-01	-3.140562176704406738e-01	-2.909123003482818604e-01	-2.106336951255798340e-01	-3.120500743389129639e-01	1.479602977633476257e-02	1.419965177774429321e-01	-1.544773727655410767e-01	4.735601320862770081e-02	-7.010495662689208984e-02	-4.685847163200378418e-01	-1.588395796716213226e-02	-2.028787732124328613e-01	-1.695304363965988159e-01	-4.571153223514556885e-02	9.162048995494842529e-02	-2.192763835191726685e-01	3.903025090694427490e-01	-2.862068414688110352e-01	-1.490300744771957397e-01	-7.272741198539733887e-01	-2.874177694320678711e-01	6.848265416920185089e-03	1.183787062764167786e-01	-1.736558526754379272e-01	-6.066035106778144836e-02	2.229868769645690918e-01	-4.389449357986450195e-01	2.114550471305847168e-01	-3.223611414432525635e-01	2.670020796358585358e-02	-1.366181373596191406e-01	-3.084211945533752441e-01	-2.283383756875991821e-01	5.400635302066802979e-02	-1.364304274320602417e-01	2.174097299575805664e-01	9.277390688657760620e-02	-9.054084867238998413e-02	-2.494866549968719482e-01	-3.285576775670051575e-02	-6.752576678991317749e-02	-2.324454672634601593e-02	2.390850633382797241e-01	5.317395552992820740e-02	-3.006848394870758057e-01	-2.352529913187026978e-01	9.104893356561660767e-02	3.134015500545501709e-01	-1.749678403139114380e-01	-2.041152715682983398e-01	-1.031214296817779541e-01	5.852635949850082397e-02	1.762575209140777588e-01	8.861579000949859619e-02	-7.339665293693542480e-02	-3.105940222740173340e-01
3.003465831279754639e-01	1.139824837446212769e-02	-6.742997169494628906e-01	-5.591481458395719528e-03	1.879290640354156494e-01	-6.374978423118591309e-01	-3.285090625286102295e-01	1.531285792589187622e-01	-4.407230615615844727e-01	-5.956451892852783203e-01	-8.668001741170883179e-02	-2.817177772521972656e-01	-1.861364692449569702e-01	2.272210419178009033e-01	4.950337484478950500e-02	-7.394196838140487671e-02	-2.876350283622741699e-01	-9.692721068859100342e-02	-5.459121465682983398e-01	1.660093069076538086e-01	-5.763467028737068176e-02	-3.059837594628334045e-02	2.795158922672271729e-01	-5.527482926845550537e-02	-1.351439207792282104e-01	9.503563493490219116e-02	-1.916814944706857204e-03	-2.413297444581985474e-01	5.236840620636940002e-02	-1.073650792241096497e-01	-2.581963241100311279e-01	-1.413402855396270752e-01	-2.564027011394500732e-01	-2.408260405063629150e-01	-1.514045335352420807e-02	1.538803577423095703e-01	6.082640588283538818e-02	6.960621476173400879e-01	2.922953963279724121e-01	-1.599129289388656616e-01	2.851456403732299805e-01	3.457028046250343323e-02	3.658772706985473633e-01	-5.551630631089210510e-02	-6.388300657272338867e-02	-1.611882150173187256e-01	1.853234022855758667e-01	-1.443634033203125000e-01	-1.278300434350967407e-01	-1.581048220396041870e-01	-1.899573951959609985e-01	2.392975240945816040e-01	-4.027885496616363525e-01	-7.088150084018707275e-02	7.505025714635848999e-02	-1.055800989270210266e-01	-6.384996324777603149e-02	-3.739943802356719971e-01	-2.256527394056320190e-01	-5.848014950752258301e-01	3.639681041240692139e-01	-7.117187231779098511e-02	-4.674003273248672485e-02	5.425965879112482071e-03	5.400045514106750488e-01	-1.750634759664535522e-01	-2.263871431350708008e-01	1.210142597556114197e-01	-4.070731103420257568e-01	1.665185950696468353e-02	1.542981564998626709e-01	-2.020815908908843994e-01	-3.289018869400024414e-01	5.309338569641113281e-01	-2.036379277706146240e-01	-4.780462384223937988e-01	4.931460320949554443e-02	-3.704613745212554932e-01	3.536161482334136963e-01	2.598769068717956543e-01	2.011918723583221436e-01	-2.653239760547876358e-03	-6.288136839866638184e-01	7.454799115657806396e-02	-2.637066245079040527e-01	2.074479758739471436e-01	2.001482099294662476e-01	-1.801517456769943237e-01	3.855813667178153992e-02	8.126165717840194702e-03	4.768756404519081116e-02	-1.325077563524246216e-02	6.586629152297973633e-02	-8.472117781639099121e-02	-1.040069833397865295e-01	1.630490869283676147e-01	2.326873540878295898e-01	2.493013441562652588e-01	-6.559183001518249512e-01	1.168954297900199890e-01	-2.377395890653133392e-02	-6.686722487211227417e-02	-1.811573952436447144e-01	7.250562906265258789e-01	-5.534575581550598145e-01	1.548431664705276489e-01	-3.735508397221565247e-02	9.389334917068481445e-02	1.205291673541069031e-01	3.188133705407381058e-03	-1.963859647512435913e-01	4.818539619445800781e-01	1.191475838422775269e-01	-3.115799725055694580e-01	-3.267724812030792236e-01	2.331558763980865479e-01	2.496011927723884583e-02	2.863125503063201904e-01	3.204763829708099365e-01	-5.214473605155944824e-02	2.407283186912536621e-01	2.635925412178039551e-01	-2.039948254823684692e-01	6.869291514158248901e-02	9.841066598892211914e-02	-3.964728116989135742e-01	-5.322343707084655762e-01	-7.790198922157287598e-01
-2.326233088970184326e-01	2.354942727833986282e-03	1.490892171859741211e-01	1.373023241758346558e-01	-1.198253110051155090e-01	-5.683892220258712769e-02	-1.149130314588546753e-01	-1.872317679226398468e-02	-5.985156297683715820e-01	-8.354477584362030029e-03	1.554375514388084412e-02	1.574163697659969330e-02	1.732182353734970093e-01	3.436171114444732666e-01	2.820755541324615479e-01	-1.541765630245208740e-01	4.426701366901397705e-01	-1.999578922986984253e-01	-1.242002546787261963e-01	4.022223502397537231e-02	2.090318314731121063e-02	-5.023641586303710938e-01	1.769454181194305420e-01	2.031596302986145020e-01	-4.904469847679138184e-02	-3.764685988426208496e-01	1.121322512626647949e-01	1.597608029842376709e-01	9.512066841125488281e-02	3.139072358608245850e-01	3.462456166744232178e-02	2.850371301174163818e-01	1.186073496937751770e-01	-2.531830593943595886e-02	-1.324099004268646240e-01	-2.892337441444396973e-01	1.358705013990402222e-01	-2.169077284634113312e-02	-1.730272471904754639e-01	-6.225441694259643555e-01	-9.924564510583877563e-02	-2.823964506387710571e-02	-4.860058128833770752e-01	-9.006440639495849609e-03	1.586075127124786377e-01	3.381370007991790771e-01	-3.843333721160888672e-01	1.980523951351642609e-02	1.019815653562545776e-01	-5.002573728561401367e-01	1.208800077438354492e-02	-3.353978693485260010e-02	-9.083624929189682007e-02	-4.590032622218132019e-02	-2.937152087688446045e-01	-2.060624584555625916e-02	-3.582507073879241943e-01	-1.644040197134017944e-01	-2.712675631046295166e-01	2.244619131088256836e-01	6.484282761812210083e-02	-5.476943254470825195e-01	-7.107806950807571411e-02	2.045796662569046021e-01	2.860263288021087646e-01	-2.927029132843017578e-01	-3.938449025154113770e-01	-8.296369761228561401e-02	-2.209670543670654297e-01	-3.392210900783538818e-01	-7.948805391788482666e-02	-5.339268445968627930e-01	-1.573522835969924927e-01	5.162906646728515625e-01	5.613169446587562561e-02	-2.269913703203201294e-01	5.852541700005531311e-02	4.444201588630676270e-01	-1.837513782083988190e-02	-4.839140176773071289e-01	-3.252471685409545898e-01	-2.545031905174255371e-01	6.985210180282592773e-01	-4.434537515044212341e-02	8.759967982769012451e-02	-2.701489031314849854e-01	3.102491497993469238e-01	2.488305568695068359e-01	-1.149914488196372986e-01	1.316234469413757324e-01	2.312294766306877136e-02	1.099472269415855408e-01	-2.730258405208587646e-01	2.702404260635375977e-01	1.452508941292762756e-02	-4.870525002479553223e-01	-4.424408078193664551e-01	4.412912428379058838e-01	6.584883481264114380e-02	-1.310559958219528198e-01	1.925393342971801758e-01	3.920504450798034668e-02	-4.125282764434814453e-01	1.981501430273056030e-01	3.633761107921600342e-01	-1.127398982644081116e-01	-1.762350052595138550e-01	3.573653288185596466e-03	1.903544515371322632e-01	1.147843748331069946e-01	1.606667190790176392e-01	1.730164140462875366e-01	-1.131419539451599121e-01	-2.394305765628814697e-01	-2.086746506392955780e-02	-1.549610495567321777e-01	2.707981765270233154e-01	2.601153254508972168e-01	2.512557208538055420e-01	3.363300561904907227e-01	3.108307719230651855e-01	-1.935534328222274780e-01	-9.505571424961090088e-02	3.716595843434333801e-02	1.414641737937927246e-01	1.809332519769668579e-01	2.589279711246490479e-01	1.457112431526184082e-01
4.503641650080680847e-02	6.351297348737716675e-02	4.142066538333892822e-01	-1.881999969482421875e-01	-1.470320373773574829e-01	-1.482703387737274170e-01	6.219413876533508301e-01	2.070481032133102417e-01	-3.785115182399749756e-01	-9.230692684650421143e-02	-1.246126182377338409e-02	-4.112758934497833252e-01	5.040929317474365234e-01	-5.263516306877136230e-02	2.895443439483642578e-01	5.728095397353172302e-02	5.315524339675903320e-01	3.382872939109802246e-01	-7.050772011280059814e-02	-3.866612017154693604e-01	4.849831387400627136e-02	-5.278787016868591309e-01	4.385592341423034668e-01	-1.815158687531948090e-02	1.410722434520721436e-01	-1.479965895414352417e-01	6.073221564292907715e-01	4.076968729496002197e-01	2.628926038742065430e-01	3.485822975635528564e-01	-2.081521749496459961e-01	3.738395571708679199e-01	6.703940033912658691e-02	-7.946228981018066406e-02	-4.201976209878921509e-02	-1.177369803190231323e-01	-1.782422214746475220e-01	2.502876818180084229e-01	5.539345089346170425e-03	-5.037901401519775391e-01	-7.828406989574432373e-02	-4.361499547958374023e-01	-1.052123531699180603e-01	3.093938529491424561e-01	-2.039607316255569458e-01	6.684605032205581665e-02	-2.331425845623016357e-01	3.082835078239440918e-01	-1.096004471182823181e-01	7.092758268117904663e-02	-1.021082997322082520e-01	6.146486848592758179e-02	2.494913488626480103e-01	-2.649471163749694824e-01	-3.968479931354522705e-01	-1.250321269035339355e-01	-4.001161158084869385e-01	-7.921441197395324707e-01	-5.090621858835220337e-02	4.929371476173400879e-01	1.708647161722183228e-01	-3.995319828391075134e-02	-2.344519197940826416e-01	-8.694624900817871094e-02	3.502528369426727295e-01	-3.229691088199615479e-01	-2.326847165822982788e-01	2.038194835186004639e-01	7.965095341205596924e-03	-2.140805870294570923e-01	2.758227754384279251e-03	-6.137713193893432617e-01	-1.485281139612197876e-01	-6.473498046398162842e-02	1.243238076567649841e-01	-2.879518568515777588e-01	-3.018006868660449982e-02	2.208700180053710938e-01	1.031955778598785400e-01	-1.620298624038696289e-01	-8.942102082073688507e-03	-9.893462993204593658e-03	3.652072548866271973e-01	4.654007256031036377e-01	-1.167106330394744873e-01	-2.256826609373092651e-01	1.411945093423128128e-02	7.759821601212024689e-03	-1.103271618485450745e-01	2.489052712917327881e-01	8.817154169082641602e-02	1.061053648591041565e-01	-5.731711536645889282e-02	2.066431380808353424e-02	1.482359468936920166e-01	-4.384492933750152588e-01	-5.174406338483095169e-03	1.647117733955383301e-01	-3.687622249126434326e-01	9.561566263437271118e-02	-4.883075654506683350e-01	-2.904802262783050537e-01	-5.282950997352600098e-01	3.193593323230743408e-01	1.157445311546325684e-01	-2.107417732477188110e-01	-2.918722927570343018e-01	5.135194584727287292e-02	2.550597488880157471e-01	1.814860850572586060e-01	9.556443989276885986e-02	1.209487095475196838e-01	6.887713819742202759e-02	-1.689018160104751587e-01	6.948965135961771011e-03	4.696233198046684265e-02	1.532427668571472168e-01	4.050968885421752930e-01	8.113306015729904175e-02	3.378278343006968498e-03	-5.785136222839355469e-01	2.892390489578247070e-01	2.681216001510620117e-01	4.419697821140289307e-01	1.047467067837715149e-01	9.281392395496368408e-02	6.818242371082305908e-02	-5.782361030578613281e-01
-2.825822867453098297e-02	-2.182854562997817993e-01	-3.138548508286476135e-02	-3.820092678070068359e-01	-1.225196272134780884e-01	-4.217459559440612793e-01	-1.712086349725723267e-01	-3.253830373287200928e-01	-8.499613404273986816e-02	-7.142031192779541016e-02	7.290191203355789185e-02	3.329040110111236572e-02	5.822156667709350586e-01	6.040576845407485962e-02	8.981293439865112305e-02	1.768267899751663208e-01	1.692899763584136963e-01	2.861985862255096436e-01	1.065922379493713379e-01	-6.240241527557373047e-01	1.404583305120468140e-01	-2.862809225916862488e-02	-6.341783329844474792e-03	-1.335891932249069214e-01	1.654150485992431641e-01	-1.576941907405853271e-01	-1.901341974735260010e-01	2.319424301385879517e-01	8.111895620822906494e-02	2.072807401418685913e-01	2.687227129936218262e-01	-1.958038508892059326e-01	-1.405702531337738037e-01	-4.306559860706329346e-01	3.322063088417053223e-01	-2.878763377666473389e-01	9.332013316452503204e-03	-3.634031116962432861e-01	-2.156365066766738892e-01	-1.478812694549560547e-01	-1.750360578298568726e-01	1.595764756202697754e-01	1.214071437716484070e-01	1.744791120290756226e-01	1.489214599132537842e-01	3.855435252189636230e-01	-1.093178987503051758e-01	9.694103151559829712e-03	2.386994287371635437e-02	-1.652146130800247192e-01	-3.483131825923919678e-01	1.332009881734848022e-01	-7.663701474666595459e-02	1.576047241687774658e-01	-2.578588128089904785e-01	-1.829236745834350586e-01	1.428430974483489990e-01	-2.480455487966537476e-01	6.238421052694320679e-02	2.638590633869171143e-01	6.634829193353652954e-02	-2.102980017662048340e-01	-6.432732194662094116e-02	-6.489022821187973022e-02	-1.476508975028991699e-01	-3.385884761810302734e-01	-4.981777444481849670e-02	2.268444597721099854e-01	-2.513707876205444336e-01	-1.956499814987182617e-01	5.231883376836776733e-02	-7.697388529777526855e-02	-2.892757952213287354e-01	1.300232261419296265e-01	2.358321249485015869e-01	-3.859099745750427246e-02	-8.458344638347625732e-02	-8.478243649005889893e-02	-3.389226496219635010e-01	-5.881811976432800293e-01	-4.329381287097930908e-01	1.169801130890846252e-01	-2.354171872138977051e-01	1.646983623504638672e-01	3.003315031528472900e-01	-5.226082801818847656e-01	2.571291625499725342e-01	2.522343024611473083e-02	-3.772222995758056641e-01	3.669314458966255188e-02	1.222886815667152405e-01	2.810034155845642090e-01	-2.809830307960510254e-01	-1.415662840008735657e-02	-3.623528778553009033e-01	4.896479249000549316e-01	-1.985126286745071411e-01	-3.213137760758399963e-02	9.610446542501449585e-02	1.956294178962707520e-01	4.825717583298683167e-02	1.198156327009201050e-01	-4.528448581695556641e-01	-1.199322715401649475e-01	-1.496361047029495239e-01	1.491770297288894653e-01	-5.500767827033996582e-01	1.949146986007690430e-01	1.666629910469055176e-01	-2.255264371633529663e-01	-1.561690270900726318e-01	3.902273178100585938e-01	7.054538130760192871e-01	1.868398301303386688e-02	-6.130475550889968872e-02	-1.367311179637908936e-01	-1.158319041132926941e-01	2.845463715493679047e-02	-1.024101525545120239e-01	1.749893873929977417e-01	3.054040074348449707e-01	2.041026502847671509e-01	6.581626087427139282e-02	2.726391702890396118e-02	6.446014344692230225e-02	-3.160962462425231934e-01	-5.320271849632263184e-01	-2.429372966289520264e-01
-9.875262528657913208e-02	-3.943594098091125488e-01	-3.652447760105133057e-01	1.792566925287246704e-01	-8.176971673965454102e-01	-4.215808212757110596e-01	-1.800062805414199829e-01	-4.147892892360687256e-01	2.475411631166934967e-02	-2.913849055767059326e-01	4.156352579593658447e-01	7.032841444015502930e-02	-3.528155013918876648e-02	-9.085731208324432373e-02	3.036598861217498779e-01	4.321920126676559448e-02	2.456867843866348267e-01	-1.996795088052749634e-01	-4.180057048797607422e-01	-1.280478835105895996e-01	3.185447677969932556e-02	-5.064343214035034180e-01	5.283203721046447754e-01	8.628061413764953613e-02	2.634922266006469727e-01	-1.332343518733978271e-01	-4.225394874811172485e-02	1.393996179103851318e-01	-4.028486013412475586e-01	3.412212431430816650e-01	-2.205410897731781006e-01	2.595856487751007080e-01	5.208427831530570984e-02	2.835244834423065186e-01	2.182033099234104156e-02	2.852454483509063721e-01	-6.001070737838745117e-01	-1.681185327470302582e-02	1.245127394795417786e-01	-3.175738453865051270e-01	-5.087139457464218140e-02	6.044126302003860474e-02	1.412409096956253052e-01	1.986822299659252167e-02	-2.732095122337341309e-01	-1.648702770471572876e-01	-1.532514989376068115e-01	2.578701078891754150e-01	1.903903186321258545e-01	8.065892010927200317e-02	8.003823459148406982e-04	5.464763641357421875e-01	-8.885920047760009766e-02	1.588181853294372559e-01	5.784452706575393677e-02	5.945781245827674866e-02	-4.099705517292022705e-01	-1.099894493818283081e-01	7.980428338050842285e-01	-2.082778811454772949e-01	-2.552100121974945068e-01	1.948205381631851196e-01	-2.498417161405086517e-02	4.896735846996307373e-01	-2.725582718849182129e-01	-5.302915573120117188e-01	-1.644587516784667969e-02	5.253297090530395508e-02	3.491650149226188660e-02	-5.415312051773071289e-01	3.304189145565032959e-01	4.788640439510345459e-01	3.169432654976844788e-02	-1.241153255105018616e-01	3.225085735321044922e-01	3.666232228279113770e-01	3.046446740627288818e-01	-6.410910487174987793e-01	-3.038260042667388916e-01	3.253410160541534424e-01	-2.344512790441513062e-01	1.138253584504127502e-01	3.077801465988159180e-01	4.333804845809936523e-01	2.919628620147705078e-01	5.042249560356140137e-01	-6.915929261595010757e-03	1.474422365427017212e-01	1.380256861448287964e-01	-1.120067164301872253e-01	2.771555781364440918e-01	2.491564303636550903e-01	-8.301306962966918945e-01	2.737731337547302246e-01	-8.906153589487075806e-02	-2.586019635200500488e-01	1.552120083943009377e-03	-9.820458292961120605e-02	2.452031075954437256e-01	1.020547002553939819e-01	-4.495684504508972168e-01	8.704137802124023438e-01	-6.133721470832824707e-01	7.410493493080139160e-02	1.343462849035859108e-03	2.700687013566493988e-02	1.628484725952148438e-01	2.113207876682281494e-01	2.344652116298675537e-01	-2.139020562171936035e-01	-1.135161817073822021e-01	6.549641489982604980e-02	2.217225730419158936e-01	-1.595833152532577515e-01	-7.233177870512008667e-02	4.278983175754547119e-01	-5.699609965085983276e-02	1.231904104351997375e-01	-4.708665609359741211e-01	3.694813549518585205e-01	-3.167084455490112305e-01	-1.331597417593002319e-01	-6.275742650032043457e-01	-9.206160902976989746e-02	-5.928799510002136230e-01	6.974100600928068161e-03	-3.357634246349334717e-01	-3.093540202826261520e-03
-3.378843143582344055e-02	-6.419575959444046021e-02	2.007840722799301147e-01	1.073823422193527222e-01	-5.813732743263244629e-01	9.723554551601409912e-02	1.546197086572647095e-01	-9.900946915149688721e-02	-1.601025164127349854e-01	-3.390859365463256836e-01	-4.570482671260833740e-02	1.084048897027969360e-01	2.393874078989028931e-01	-1.947474032640457153e-01	3.678074777126312256e-01	2.297383993864059448e-01	-1.859027333557605743e-02	-2.770217880606651306e-02	8.706089109182357788e-02	-3.399423062801361084e-01	3.616241812705993652e-01	-1.648158431053161621e-01	1.049016881734132767e-02	1.320198923349380493e-01	2.541522681713104248e-01	6.400226801633834839e-02	-1.702809035778045654e-01	2.194251269102096558e-01	-3.084612824022769928e-02	-3.319784104824066162e-01	-5.221078172326087952e-02	2.476102709770202637e-01	1.472662016749382019e-02	1.902239024639129639e-02	3.165128231048583984e-01	-1.112881228327751160e-01	-1.876929253339767456e-01	-1.613642573356628418e-01	3.852595686912536621e-01	-6.691939383745193481e-02	-2.732459008693695068e-01	-2.190800756216049194e-02	-2.768428921699523926e-01	-2.315860241651535034e-01	2.260383516550064087e-01	3.868382871150970459e-01	6.327187176793813705e-03	-1.085350811481475830e-01	7.332222163677215576e-02	5.414379760622978210e-02	1.499142050743103027e-01	-1.404349803924560547e-01	-3.179613351821899414e-01	-2.222690582275390625e-01	-6.359996199607849121e-01	-2.943405210971832275e-01	4.904769733548164368e-02	-2.511239945888519287e-01	-4.230772256851196289e-01	-2.437455505132675171e-01	4.897560924291610718e-02	-3.513609617948532104e-02	-9.371643513441085815e-02	2.164976596832275391e-01	-2.317952960729598999e-01	-1.534218937158584595e-01	-2.376772649586200714e-02	-2.551386356353759766e-01	3.141034543514251709e-01	1.661126762628555298e-01	1.278876513242721558e-01	-8.757001906633377075e-02	-2.014384604990482330e-02	5.813109129667282104e-02	-4.313178732991218567e-02	-8.450511097908020020e-02	8.315207064151763916e-02	-5.025845766067504883e-01	-7.581176608800888062e-02	-3.102870285511016846e-02	-3.210899531841278076e-01	-1.270762383937835693e-01	-1.607748679816722870e-02	-2.446050383150577545e-02	-1.645273342728614807e-02	-1.866491138935089111e-01	1.675813496112823486e-01	-3.973139524459838867e-01	-1.487373113632202148e-01	1.282652169466018677e-01	-1.457777619361877441e-01	7.320679724216461182e-03	-1.046018898487091064e-01	-1.121412888169288635e-01	-1.681563705205917358e-01	8.923353627324104309e-03	-1.038562282919883728e-01	2.081194519996643066e-02	2.882330678403377533e-03	1.473522335290908813e-01	-9.161660820245742798e-02	2.085031121969223022e-01	-2.951326370239257812e-01	2.316919565200805664e-01	-7.936482131481170654e-02	5.507274866104125977e-01	-2.525973618030548096e-01	-3.777077496051788330e-01	3.702776134014129639e-01	8.405391126871109009e-02	-5.605684220790863037e-02	1.883427798748016357e-01	1.481634378433227539e-01	-1.439941972494125366e-01	7.356074452400207520e-02	-9.330067783594131470e-02	2.238574028015136719e-01	-4.943753033876419067e-02	2.886362075805664062e-01	-3.577425777912139893e-01	-5.720792710781097412e-02	8.203972876071929932e-02	-4.210554361343383789e-01	9.293993562459945679e-02	-2.113280296325683594e-01	9.200436063110828400e-03	-4.076141119003295898e-01	-1.998329609632492065e-01
-5.160812661051750183e-02	-2.924071550369262695e-01	1.000468805432319641e-01	2.843238413333892822e-01	2.680561877787113190e-02	1.685429178178310394e-02	2.013291865587234497e-01	-2.898298501968383789e-01	1.513241417706012726e-02	-3.144559264183044434e-01	-2.923198044300079346e-01	1.194874197244644165e-01	1.622177064418792725e-01	-2.059509009122848511e-01	5.152618288993835449e-01	-1.043895930051803589e-01	-2.889032065868377686e-01	2.429222315549850464e-01	-3.595026731491088867e-01	2.008425593376159668e-01	-3.447899967432022095e-02	2.203963398933410645e-01	-1.530755758285522461e-01	1.933592930436134338e-02	-1.450824737548828125e-01	-2.873539924621582031e-01	1.406604498624801636e-01	3.019072115421295166e-01	3.408800363540649414e-01	2.157410420477390289e-02	-3.516531586647033691e-01	-3.634365648031234741e-02	-2.024809420108795166e-01	-3.665296435356140137e-01	6.218741089105606079e-02	-1.908903121948242188e-01	-1.577727496623992920e-01	-2.287141233682632446e-01	4.445405006408691406e-01	-4.270802065730094910e-02	4.777129292488098145e-01	-4.820362031459808350e-01	-3.403345048427581787e-01	3.352302312850952148e-02	-1.784108132123947144e-01	4.918155372142791748e-01	-5.152012109756469727e-01	1.760023832321166992e-01	-2.702175378799438477e-01	-1.481417864561080933e-01	8.279819041490554810e-03	-3.266853690147399902e-01	2.816128134727478027e-01	1.814307086169719696e-02	-4.772104918956756592e-01	-2.922410964965820312e-01	-1.578122377395629883e-01	5.367562919855117798e-02	-2.868416011333465576e-01	1.101558506488800049e-01	2.742538750171661377e-01	-2.079864591360092163e-01	6.831151247024536133e-02	6.740108877420425415e-02	3.681756556034088135e-01	-3.485209643840789795e-01	-2.117005586624145508e-01	-5.923924446105957031e-01	2.032723277807235718e-01	-6.275648623704910278e-02	2.524444758892059326e-01	2.393653839826583862e-01	-1.124207079410552979e-01	1.741134524345397949e-01	1.721871495246887207e-01	1.213243752717971802e-01	3.167298138141632080e-01	2.951337099075317383e-01	-3.549855351448059082e-01	2.030815333127975464e-01	-2.551087141036987305e-01	1.957618147134780884e-01	-5.090506672859191895e-01	3.165668249130249023e-01	1.224068086594343185e-02	-2.133556408807635307e-03	-1.334313750267028809e-01	-1.048461496829986572e-01	2.531672418117523193e-01	2.309514433145523071e-01	-4.446691572666168213e-01	-4.072485119104385376e-02	-8.942552655935287476e-02	1.260472685098648071e-01	9.819861501455307007e-02	1.935780495405197144e-01	-1.960349529981613159e-01	1.399320065975189209e-01	-3.740875422954559326e-01	5.033900141716003418e-01	-1.646820902824401855e-01	4.210574328899383545e-01	3.861437141895294189e-01	1.073678582906723022e-01	1.716371476650238037e-01	4.489666819572448730e-01	7.925354242324829102e-01	1.019139438867568970e-01	-4.550525918602943420e-03	2.158532589673995972e-01	-2.217786610126495361e-01	-1.251620054244995117e-01	-1.643839180469512939e-01	-4.871317446231842041e-01	-2.959696352481842041e-01	2.006677240133285522e-01	-2.059683948755264282e-01	4.155901074409484863e-01	1.393592953681945801e-01	2.134860008955001831e-01	-2.808285355567932129e-01	3.669099807739257812e-01	-1.006052717566490173e-01	1.096564605832099915e-01	1.568793207406997681e-01	-6.418608874082565308e-02	-5.122690796852111816e-01	-6.684385538101196289e-01
2.981639467179775238e-02	2.610475420951843262e-01	2.049654722213745117e-01	-5.678860470652580261e-02	-2.873866856098175049e-01	-3.454797267913818359e-01	4.864456355571746826e-01	-2.441263496875762939e-01	1.277478486299514771e-01	-1.185238510370254517e-01	1.469646096229553223e-01	-2.963347434997558594e-01	-1.732070930302143097e-02	3.171659111976623535e-01	1.207253858447074890e-01	-4.693915322422981262e-02	-3.706022202968597412e-01	-3.358902335166931152e-01	8.664589375257492065e-02	2.229033112525939941e-01	4.441443085670471191e-02	2.008602321147918701e-01	-1.786140352487564087e-01	-1.700194180011749268e-02	5.277433991432189941e-01	-1.750716567039489746e-01	2.700568139553070068e-01	2.360595613718032837e-01	-2.148437350988388062e-01	1.949924975633621216e-01	3.825098276138305664e-01	-3.020142018795013428e-01	-3.195577561855316162e-01	1.521186083555221558e-01	2.135366499423980713e-01	-6.528048515319824219e-01	-1.700545251369476318e-01	6.861884146928787231e-02	8.144708871841430664e-01	4.654485359787940979e-02	9.343164414167404175e-02	1.212989464402198792e-01	-1.482240855693817139e-01	-6.314434856176376343e-02	-1.178873255848884583e-01	-1.208725944161415100e-01	-3.118351697921752930e-01	9.257081896066665649e-02	2.021665573120117188e-01	2.937541007995605469e-01	-6.030907630920410156e-01	-5.404102429747581482e-02	3.378501236438751221e-01	-3.497575223445892334e-01	-2.368504703044891357e-01	-2.282081395387649536e-01	2.711937129497528076e-01	-9.142501950263977051e-01	-2.080751210451126099e-01	2.422356419265270233e-02	-8.859042078256607056e-02	-7.313208281993865967e-02	-9.947079420089721680e-02	1.042189821600914001e-01	4.932105541229248047e-01	-4.770822227001190186e-01	-7.106493413448333740e-02	2.641588747501373291e-01	2.281968593597412109e-01	-2.970353662967681885e-01	-3.650479018688201904e-01	-3.784582614898681641e-01	-1.134294643998146057e-02	6.511532664299011230e-01	-1.077054440975189209e-02	-1.729408949613571167e-01	-2.239211797714233398e-01	-2.761090695858001709e-01	-2.951915375888347626e-02	-3.234510719776153564e-01	-1.779862493276596069e-01	2.331040799617767334e-01	4.741893708705902100e-01	-1.886327117681503296e-01	2.043096274137496948e-01	-5.540178390219807625e-04	4.983006417751312256e-02	8.793609589338302612e-02	-9.907478094100952148e-02	-3.331829607486724854e-01	2.715426981449127197e-01	-9.453220665454864502e-02	3.995469808578491211e-01	-2.157208323478698730e-02	-4.623727798461914062e-01	-5.427729487419128418e-01	-6.440816074609756470e-02	-1.034184172749519348e-01	-5.546144247055053711e-01	-4.090905189514160156e-01	6.235219165682792664e-02	1.798103451728820801e-01	5.207211971282958984e-01	1.378798484802246094e-02	-1.390052586793899536e-01	2.196219861507415771e-01	6.106127500534057617e-01	-4.740875959396362305e-02	-3.008931875228881836e-01	5.399881601333618164e-01	-2.461098283529281616e-01	3.642887473106384277e-01	2.709443867206573486e-01	3.379577398300170898e-02	5.364494025707244873e-02	2.234306633472442627e-01	-4.347603302448987961e-03	1.245102472603321075e-02	1.527479588985443115e-01	2.320926487445831299e-01	-1.180550903081893921e-01	-2.510026656091213226e-02	-3.799469908699393272e-03	1.751840263605117798e-01	3.712360188364982605e-02	-3.067578673362731934e-01	-1.505852639675140381e-01	8.002080023288726807e-02
-3.424548804759979248e-01	-1.900338381528854370e-01	3.675537109375000000e-01	-5.307200551033020020e-02	-4.384754598140716553e-01	-2.413237988948822021e-01	-3.351302146911621094e-01	1.098648458719253540e-01	-6.259753108024597168e-01	-3.598375916481018066e-01	4.625398665666580200e-02	7.514397799968719482e-02	2.842489182949066162e-01	6.685366034507751465e-01	4.106974229216575623e-02	-3.670544922351837158e-01	-9.724663197994232178e-02	-1.155203804373741150e-01	-8.187679946422576904e-02	5.148653984069824219e-01	-8.578899502754211426e-02	-3.009955585002899170e-01	-1.422008126974105835e-01	3.486460447311401367e-01	-1.911845654249191284e-01	-3.400566279888153076e-01	-3.239628076553344727e-01	-2.763883024454116821e-02	-2.472913861274719238e-01	1.978735029697418213e-01	-2.809928916394710541e-02	2.105124592781066895e-01	-2.791504859924316406e-01	-8.867283910512924194e-02	-5.819308757781982422e-02	-5.507900714874267578e-01	-4.104184731841087341e-02	-3.595351278781890869e-01	-1.615538299083709717e-01	-3.794604539871215820e-01	7.858036458492279053e-02	6.072214990854263306e-02	-1.279609203338623047e-01	1.394019126892089844e-01	3.344747424125671387e-01	-8.092104457318782806e-03	-4.478226602077484131e-01	4.945337027311325073e-02	3.131987154483795166e-01	-6.352555751800537109e-01	2.852889895439147949e-01	9.033375233411788940e-02	-5.386110544204711914e-01	3.046245574951171875e-01	-4.511776193976402283e-02	-1.880165189504623413e-01	-5.655790567398071289e-01	3.917708992958068848e-01	-5.213980078697204590e-01	-2.526633441448211670e-01	3.685849606990814209e-01	2.606671452522277832e-01	3.098726156167685986e-04	1.130100153386592865e-02	4.899445474147796631e-01	-4.545046389102935791e-01	6.712032109498977661e-02	2.491505444049835205e-01	-1.397053897380828857e-01	-2.789403796195983887e-01	-1.087513659149408340e-02	-1.040489077568054199e+00	4.557962715625762939e-01	3.306812345981597900e-01	-3.893855810165405273e-01	-6.297267675399780273e-01	-1.344610005617141724e-01	2.449772357940673828e-01	4.076040387153625488e-01	-1.873968988656997681e-01	-3.392871618270874023e-01	-2.095888108015060425e-01	9.872336685657501221e-02	5.515905469655990601e-02	4.511309266090393066e-01	-2.628877162933349609e-01	-1.841885447502136230e-01	6.914022564888000488e-01	-1.081155762076377869e-01	2.304900735616683960e-01	7.941463589668273926e-01	2.628371119499206543e-02	-3.159916698932647705e-01	1.510130017995834351e-01	-4.969505071640014648e-01	-3.261230587959289551e-01	-4.861020147800445557e-01	2.608709931373596191e-01	-2.980523407459259033e-01	3.901241719722747803e-02	3.358584046363830566e-01	1.228115856647491455e-01	-7.240169495344161987e-02	1.116231903433799744e-01	1.299004256725311279e-01	2.704428136348724365e-01	-5.261319875717163086e-02	-5.442383512854576111e-02	-1.469103842973709106e-01	4.325099885463714600e-01	-3.167373239994049072e-01	2.926364541053771973e-01	-6.651471257209777832e-01	-3.950619697570800781e-01	4.103223085403442383e-01	-2.709586620330810547e-01	1.221586465835571289e-01	1.706838905811309814e-01	5.894014835357666016e-01	-4.991223104298114777e-03	-8.022816479206085205e-02	-2.993636429309844971e-01	5.749608576297760010e-02	4.007810726761817932e-02	4.257619082927703857e-01	1.845638304948806763e-01	1.220408156514167786e-01	2.643174119293689728e-02
-5.152792930603027344e-01	1.874646097421646118e-01	-7.611718028783798218e-02	2.456832081079483032e-01	-2.930940389633178711e-01	1.885649859905242920e-01	-3.712008595466613770e-01	-8.526016473770141602e-01	-3.754309415817260742e-01	-9.872914850711822510e-02	-9.663248062133789062e-02	-1.102353483438491821e-01	3.086587181314826012e-03	-2.408636808395385742e-01	2.048498690128326416e-01	-1.458206325769424438e-01	-1.147788465023040771e-01	3.178777918219566345e-02	-1.528871655464172363e-01	3.448804020881652832e-01	-6.753262132406234741e-02	-2.298800945281982422e-01	1.686164140701293945e-01	1.822777539491653442e-01	-1.248318329453468323e-01	-5.940148830413818359e-01	1.238076314330101013e-01	4.311890304088592529e-01	4.317613840103149414e-01	-3.297603726387023926e-01	7.359423488378524780e-02	6.328443288803100586e-01	-2.404511719942092896e-02	-1.120185479521751404e-01	9.867261350154876709e-02	-3.526877760887145996e-01	-2.725666761398315430e-01	-2.153383381664752960e-02	-1.325296610593795776e-01	-1.457023061811923981e-02	-4.324842989444732666e-01	3.615817129611968994e-01	-1.103650555014610291e-01	-1.920058876276016235e-01	3.955493569374084473e-01	1.793772131204605103e-01	1.828335672616958618e-01	-2.915146946907043457e-01	-2.474521100521087646e-01	5.854852125048637390e-02	4.164528548717498779e-01	-6.385719776153564453e-02	-2.596669197082519531e-01	4.557386934757232666e-01	-2.023220509290695190e-01	-3.940327167510986328e-01	-1.424593478441238403e-01	2.144733816385269165e-01	2.371786981821060181e-01	-7.798376083374023438e-01	2.598860859870910645e-01	-2.641330100595951080e-02	-7.711261510848999023e-01	2.830535769462585449e-01	5.539429187774658203e-02	-1.117411106824874878e-01	1.437155753374099731e-01	1.850343346595764160e-01	-1.265363395214080811e-01	-2.215711921453475952e-01	4.847891330718994141e-01	-1.120559722185134888e-01	-5.505905151367187500e-01	-7.194904237985610962e-02	-9.986106306314468384e-03	-4.898382425308227539e-01	1.951737552881240845e-01	-1.240531727671623230e-01	9.425394982099533081e-02	-8.155369013547897339e-02	-9.682035446166992188e-02	3.186250105500221252e-02	4.233589470386505127e-01	3.415319323539733887e-01	2.373278439044952393e-01	-8.098178356885910034e-02	6.066738814115524292e-02	1.767586171627044678e-01	-3.167431950569152832e-01	3.773560225963592529e-01	1.103003397583961487e-01	2.699770629405975342e-01	1.120155528187751770e-01	4.323632717132568359e-01	-1.480804383754730225e-01	-1.070613861083984375e-01	-1.562558710575103760e-01	1.978110074996948242e-01	4.259689152240753174e-02	-5.978503078222274780e-02	-2.592431008815765381e-01	1.586506962776184082e-01	2.233394980430603027e-01	1.239861920475959778e-01	-5.647706799209117889e-03	1.709883660078048706e-01	-1.413515652529895306e-03	2.752161026000976562e-01	3.392775654792785645e-01	7.152038067579269409e-02	-1.199029684066772461e-01	7.903559803962707520e-01	-7.046458870172500610e-02	-1.839476823806762695e-01	-3.080448210239410400e-01	6.130542159080505371e-01	-3.533582389354705811e-02	-4.868477582931518555e-01	-1.578386425971984863e-01	5.130576901137828827e-03	1.256217658519744873e-01	-1.485378146171569824e-01	1.556440293788909912e-01	-6.463842000812292099e-03	-3.830017149448394775e-01	5.748804542236030102e-04	5.233777165412902832e-01	1.486568152904510498e-02
8.169333636760711670e-02	-2.200458496809005737e-01	1.876397579908370972e-01	1.160896793007850647e-01	-5.348627567291259766e-01	-3.665103614330291748e-01	-8.519903756678104401e-03	-3.642062544822692871e-01	9.860858321189880371e-03	-6.658768653869628906e-02	4.284965805709362030e-03	8.641296625137329102e-02	-1.967482268810272217e-01	-6.349211186170578003e-02	-1.083142459392547607e-01	-9.714610129594802856e-02	-9.930077940225601196e-03	-3.168913424015045166e-01	7.262121886014938354e-02	1.471964120864868164e-01	4.139081239700317383e-01	-2.062075138092041016e-01	6.480280426330864429e-04	2.523227334022521973e-01	-2.602763287723064423e-02	-3.198416531085968018e-02	-1.230676546692848206e-01	2.687795758247375488e-01	8.174897730350494385e-02	1.092165634036064148e-01	-1.116096880286931992e-02	4.706261754035949707e-01	1.130331829190254211e-01	3.214546144008636475e-01	1.599249690771102905e-01	-4.763884097337722778e-02	-6.199474334716796875e-01	-1.068063750863075256e-01	4.334771633148193359e-01	2.868983447551727295e-01	-3.139047324657440186e-01	1.948598772287368774e-01	-9.438131749629974365e-02	2.674931585788726807e-01	-1.168195605278015137e-01	1.192113757133483887e-01	1.442123055458068848e-01	-5.568291991949081421e-02	2.103206664323806763e-01	-2.366258203983306885e-01	1.492542624473571777e-01	-1.523206681013107300e-01	1.636921428143978119e-02	1.954504549503326416e-01	-2.993950843811035156e-01	-4.841169342398643494e-03	2.307000011205673218e-01	1.857045590877532959e-01	-1.987245678901672363e-01	-9.085979312658309937e-02	-4.639289677143096924e-01	3.911588340997695923e-02	3.462994471192359924e-02	-3.373770415782928467e-01	-4.577322602272033691e-01	-5.362161397933959961e-01	-2.154162675142288208e-01	2.453565299510955811e-01	-2.434284538030624390e-01	-1.007700935006141663e-01	1.942994147539138794e-01	-4.512591063976287842e-01	-6.767426431179046631e-02	-4.330098256468772888e-02	-2.218184620141983032e-01	-3.999393284320831299e-01	-5.011541247367858887e-01	-2.246359586715698242e-01	1.829238235950469971e-01	-6.504721194505691528e-02	-2.704445719718933105e-01	-2.049863040447235107e-01	-4.010278582572937012e-01	-1.486611068248748779e-01	-1.932146102190017700e-01	2.424609214067459106e-01	3.380091190338134766e-01	9.982710704207420349e-03	1.093735694885253906e-01	1.232104375958442688e-01	1.620897799730300903e-01	-1.707063764333724976e-01	-3.552887439727783203e-01	4.117209911346435547e-01	-4.364041388034820557e-01	-3.128026127815246582e-01	1.149679422378540039e-01	5.631409585475921631e-02	-5.956204533576965332e-01	-5.414922721683979034e-03	-9.911526739597320557e-02	-2.080875188112258911e-01	-3.937066793441772461e-01	-1.885201036930084229e-01	4.305159747600555420e-01	6.545431166887283325e-02	6.299807131290435791e-02	-1.438669264316558838e-01	3.335568904876708984e-01	-3.261633515357971191e-01	-3.426279127597808838e-01	-9.638718962669372559e-01	4.670892357826232910e-01	1.054842472076416016e-01	6.614518910646438599e-02	-3.698865324258804321e-02	1.657084673643112183e-01	9.188344702124595642e-03	1.956835985183715820e-01	3.328245580196380615e-01	-1.670916080474853516e-01	1.776144355535507202e-01	2.176268249750137329e-01	3.492572009563446045e-01	1.283810734748840332e-01	-2.078218385577201843e-02	4.659045115113258362e-02	1.174100488424301147e-01
-3.834713716059923172e-03	5.354544147849082947e-02	5.010048151016235352e-01	3.409288078546524048e-02	-5.092848539352416992e-01	-1.659500896930694580e-01	-3.123566694557666779e-02	-3.083466887474060059e-01	-6.794321350753307343e-03	-1.859510391950607300e-01	-4.728588089346885681e-02	-2.395213395357131958e-01	-6.596209853887557983e-02	9.544020146131515503e-02	-1.400214880704879761e-01	1.283292323350906372e-01	1.958797872066497803e-01	-1.914410144090652466e-01	4.261996746063232422e-01	3.852000087499618530e-02	2.439281642436981201e-01	-1.677604913711547852e-01	3.093554675579071045e-01	-9.111887961626052856e-02	-1.856560707092285156e-01	-1.917154192924499512e-01	-2.561391592025756836e-01	-9.642956405878067017e-02	1.843744963407516479e-01	-6.955233961343765259e-02	-2.542905136942863464e-02	3.078973889350891113e-01	-1.934756189584732056e-01	-1.085627973079681396e-01	2.603688836097717285e-01	-2.997817397117614746e-01	-3.758388161659240723e-01	-1.150393784046173096e-01	1.858788281679153442e-01	1.714120656251907349e-01	-3.102249465882778168e-02	9.592754393815994263e-02	-4.196750000119209290e-02	8.957596868276596069e-02	-2.704723738133907318e-02	-1.773056983947753906e-01	9.349218010902404785e-02	-1.266878396272659302e-01	1.459962874650955200e-01	-5.181933566927909851e-02	-1.813013851642608643e-01	-2.402361035346984863e-01	-2.761309146881103516e-01	2.179217487573623657e-01	-5.352202653884887695e-01	4.098774492740631104e-01	-1.160477846860885620e-01	-2.409286201000213623e-01	-4.700982570648193359e-02	1.116193607449531555e-01	-4.942378029227256775e-02	3.327992260456085205e-01	1.794320940971374512e-01	1.740985512733459473e-01	3.796768188476562500e-01	1.736567467451095581e-01	-8.676920831203460693e-02	3.755505383014678955e-01	1.292070448398590088e-01	-3.909294307231903076e-01	5.194195359945297241e-02	2.555474042892456055e-01	2.973098158836364746e-01	2.409017384052276611e-01	-6.446128245443105698e-03	-3.742105364799499512e-01	-2.284596711397171021e-01	-7.857842743396759033e-02	-2.809039950370788574e-01	-6.100400686264038086e-01	4.815655574202537537e-02	-3.649875521659851074e-01	-1.688845008611679077e-01	2.921036779880523682e-01	7.192166149616241455e-02	-7.510661333799362183e-02	2.984836995601654053e-01	-6.696917116641998291e-03	1.761425882577896118e-01	5.312792211771011353e-02	2.245676368474960327e-01	1.325731128454208374e-01	5.518532544374465942e-02	3.482150435447692871e-01	-3.734982907772064209e-01	-3.714854419231414795e-01	1.757742315530776978e-01	1.186683401465415955e-01	3.848085179924964905e-02	1.165541168302297592e-02	-1.973536610603332520e-01	-1.260786801576614380e-01	4.159948229789733887e-02	-7.817076146602630615e-02	5.164965391159057617e-01	4.375524520874023438e-01	-1.818507313728332520e-01	-1.052125617861747742e-01	4.023899137973785400e-01	-4.763490557670593262e-01	-4.695099592208862305e-01	6.342927925288677216e-03	3.098319172859191895e-01	2.279182225465774536e-01	2.767679840326309204e-02	1.884300075471401215e-02	-1.988434046506881714e-01	-1.112547591328620911e-01	4.422116577625274658e-01	4.463627934455871582e-01	-6.265287753194570541e-03	6.525414586067199707e-01	-1.628934741020202637e-01	2.696079313755035400e-01	4.060458242893218994e-01	2.104640156030654907e-01	-1.125021353363990784e-01	-6.975311320275068283e-03
-1.496289074420928955e-01	1.891667246818542480e-01	5.811262130737304688e-01	-2.646674513816833496e-01	-3.722318112850189209e-01	-2.025808542966842651e-01	7.358637452125549316e-02	-1.171027310192584991e-02	-4.274111986160278320e-01	-4.415417611598968506e-01	9.460215270519256592e-02	-4.533677101135253906e-01	3.543735146522521973e-01	3.841060996055603027e-01	6.431449055671691895e-01	-4.437459409236907959e-01	-8.243689686059951782e-02	-6.779112666845321655e-02	-3.376023769378662109e-01	-3.534148633480072021e-01	-1.091806963086128235e-01	6.870855391025543213e-02	-5.790113285183906555e-02	3.205698132514953613e-01	-1.250101178884506226e-01	-3.628664314746856689e-01	-3.417933881282806396e-01	2.568964958190917969e-01	4.472304508090019226e-02	-1.101961210370063782e-01	-3.880487680435180664e-01	4.030817151069641113e-01	2.285151928663253784e-01	-2.387156635522842407e-01	1.637607663869857788e-01	-5.461180806159973145e-01	-5.075174942612648010e-02	5.004320144653320312e-01	6.243978813290596008e-02	-2.385332137346267700e-01	-5.301961675286293030e-02	1.406839936971664429e-01	3.712291121482849121e-01	-3.533793091773986816e-01	-5.277241468429565430e-01	-9.904783219099044800e-02	1.466558277606964111e-01	4.854738116264343262e-01	2.398031204938888550e-01	7.983947545289993286e-02	-7.202982902526855469e-02	-2.876701354980468750e-01	-1.052288785576820374e-01	1.581055223941802979e-01	-3.843416273593902588e-01	1.213231496512889862e-02	3.206651508808135986e-01	2.037829011678695679e-01	9.172323346138000488e-02	5.753590539097785950e-02	3.529007732868194580e-01	-1.436076909303665161e-01	-3.188093006610870361e-01	5.306819081306457520e-01	4.553319811820983887e-01	1.142606586217880249e-01	-1.258640438318252563e-01	2.370456457138061523e-01	-2.134996503591537476e-01	1.585004106163978577e-02	-3.059050738811492920e-01	-1.191848441958427429e-01	2.579895257949829102e-01	8.040010929107666016e-01	-1.184889674186706543e-01	4.226019233465194702e-02	-3.077220618724822998e-01	-1.009284779429435730e-01	-2.647148668766021729e-01	4.352525472640991211e-01	3.879225254058837891e-01	-4.556767344474792480e-01	2.067981958389282227e-01	5.214636921882629395e-01	2.706421315670013428e-01	2.781543731689453125e-01	-9.392648935317993164e-02	1.196191087365150452e-01	3.246274590492248535e-01	-4.760135710239410400e-01	4.241928756237030029e-01	-2.348316609859466553e-01	-7.868291735649108887e-01	-1.846894472837448120e-01	-1.328591555356979370e-01	3.579208254814147949e-01	-2.248815894126892090e-01	1.965699791908264160e-01	4.814762249588966370e-02	-7.483155932277441025e-03	-3.153986632823944092e-01	1.080665439367294312e-01	-3.721245229244232178e-01	-1.140534579753875732e-01	2.644397616386413574e-01	8.144167810678482056e-02	1.809430569410324097e-01	3.841495141386985779e-02	-1.189425364136695862e-01	9.063635021448135376e-02	-1.963497102260589600e-01	2.879319787025451660e-01	1.812975555658340454e-01	4.680768251419067383e-01	2.990799546241760254e-01	-1.933261752128601074e-01	2.865549325942993164e-01	1.501394808292388916e-01	1.394177675247192383e-01	-4.586172997951507568e-01	-1.028846427798271179e-01	1.763531714677810669e-01	-8.077211678028106689e-02	4.577773511409759521e-01	2.434218227863311768e-01	-1.837867051362991333e-01	-1.324540525674819946e-01	-2.877354621887207031e-01
1.342732310295104980e-01	1.476190239191055298e-01	-3.857808113098144531e-01	1.884196847677230835e-01	8.941145241260528564e-02	5.586929917335510254e-01	-1.092253252863883972e-02	1.444128006696701050e-01	1.189541593194007874e-01	-1.546168625354766846e-01	-1.885193586349487305e-01	-3.364055156707763672e-01	-6.209303736686706543e-01	-5.922884494066238403e-02	5.127373933792114258e-01	-1.946531832218170166e-01	-3.646253347396850586e-01	-1.606910824775695801e-01	8.808093518018722534e-02	-3.291094303131103516e-02	-1.353461444377899170e-01	8.667062968015670776e-02	1.529684960842132568e-01	4.552223980426788330e-01	-9.747030586004257202e-02	-1.287348270416259766e-01	1.140741556882858276e-01	-1.183019801974296570e-01	3.127671778202056885e-01	3.448200821876525879e-01	-6.440915912389755249e-02	5.348982214927673340e-01	3.564182668924331665e-02	-8.843678981065750122e-02	1.649501174688339233e-01	7.458279281854629517e-02	-4.908398985862731934e-01	8.996887505054473877e-02	1.343521326780319214e-01	7.530391216278076172e-02	8.852627873420715332e-02	3.511104360222816467e-02	-6.815946847200393677e-02	9.142611175775527954e-02	-3.308408558368682861e-01	4.288504421710968018e-01	1.896281242370605469e-01	5.780878067016601562e-01	2.742218971252441406e-01	2.540183365345001221e-01	3.296394646167755127e-01	2.967136725783348083e-02	-5.560349822044372559e-01	-3.394973278045654297e-01	-4.256309475749731064e-03	-3.609587252140045166e-01	-5.982248485088348389e-02	-3.356201350688934326e-01	-1.571401804685592651e-01	2.477059513330459595e-01	-2.074315100908279419e-01	1.549387257546186447e-02	-8.771701157093048096e-02	-7.894706726074218750e-02	2.616631090641021729e-01	-4.081449210643768311e-01	-2.100256457924842834e-02	3.017248809337615967e-01	6.367570161819458008e-01	3.568094372749328613e-01	-1.837788522243499756e-01	-3.242079019546508789e-01	-5.745001137256622314e-02	1.908771991729736328e-01	7.016426920890808105e-01	-2.028752565383911133e-01	4.696600139141082764e-01	-6.136727705597877502e-02	-3.404037654399871826e-01	1.117449346929788589e-02	2.100921422243118286e-01	-1.607303917407989502e-01	2.094470560550689697e-01	-6.087003648281097412e-02	-2.757531702518463135e-01	-3.755389153957366943e-01	-3.053704202175140381e-01	-2.424159049987792969e-01	-1.384793817996978760e-01	-5.865746140480041504e-01	1.295700520277023315e-01	1.437046527862548828e-01	-4.201904535293579102e-01	-2.158598303794860840e-01	-3.866915702819824219e-01	-6.341384053230285645e-01	2.953928112983703613e-01	4.244126081466674805e-01	-3.971199095249176025e-01	-2.461582124233245850e-01	-4.640105962753295898e-01	-2.425983995199203491e-01	-3.838896751403808594e-02	-6.666051149368286133e-01	1.249913871288299561e-01	2.437222450971603394e-01	-1.876808255910873413e-01	-7.599908858537673950e-02	2.809515595436096191e-01	3.420797884464263916e-01	3.311917185783386230e-01	2.887538671493530273e-01	3.678197562694549561e-01	-1.261621564626693726e-01	1.828011721372604370e-01	-2.183977141976356506e-02	-3.096689656376838684e-02	2.491168305277824402e-02	1.289910376071929932e-01	3.576873540878295898e-01	5.673039704561233521e-02	7.414942234754562378e-02	-4.013784825801849365e-01	1.051660031080245972e-01	2.205925285816192627e-01	9.438309073448181152e-02	-4.516897797584533691e-01	-1.972889006137847900e-01
1.891065090894699097e-01	9.349752962589263916e-02	8.566498011350631714e-02	-3.189722597599029541e-01	-2.898930385708808899e-02	-1.463993489742279053e-01	9.800252318382263184e-02	-3.174827098846435547e-01	-4.053654149174690247e-02	8.764632046222686768e-02	-2.327028103172779083e-02	-3.909496068954467773e-01	-1.692838221788406372e-01	4.375717937946319580e-01	2.147687673568725586e-01	6.563835591077804565e-02	-5.760513544082641602e-01	1.696140766143798828e-01	2.631672918796539307e-01	-2.537801861763000488e-02	-2.113183438777923584e-01	-2.484191954135894775e-01	1.414631754159927368e-01	8.973502367734909058e-02	1.395068503916263580e-02	1.124573200941085815e-01	1.626006662845611572e-01	-1.302656978368759155e-01	-6.125079095363616943e-02	1.833185404539108276e-01	-1.564898155629634857e-02	2.781597971916198730e-01	-2.401515692472457886e-01	-3.104864954948425293e-01	2.562547922134399414e-01	1.368305534124374390e-01	-5.928252339363098145e-01	3.179897964000701904e-01	2.583693563938140869e-01	-1.490556001663208008e-01	1.429319232702255249e-01	-2.010810673236846924e-01	1.024730410426855087e-02	2.857380509376525879e-01	8.045656606554985046e-03	4.744190573692321777e-01	1.635414510965347290e-01	1.766707897186279297e-01	1.986112445592880249e-01	2.025562375783920288e-01	6.373436748981475830e-02	7.745582610368728638e-02	-4.801075458526611328e-01	-2.760514914989471436e-01	-4.026309847831726074e-01	-4.860824719071388245e-02	-3.842325136065483093e-02	-2.627035975456237793e-01	-1.194591522216796875e-01	-1.182226277887821198e-02	-2.714850604534149170e-01	1.986114978790283203e-01	1.416523009538650513e-01	-1.995820738375186920e-02	1.438100188970565796e-01	-4.291827082633972168e-01	-2.281201332807540894e-01	-3.886599242687225342e-01	3.310034871101379395e-01	2.962171435356140137e-01	5.866223946213722229e-02	2.077575474977493286e-01	6.917606294155120850e-02	-8.924160152673721313e-02	5.249905213713645935e-02	-3.179295361042022705e-02	-5.130594968795776367e-02	-2.925097644329071045e-01	-2.979741096496582031e-01	-3.527433052659034729e-02	2.447757311165332794e-02	-2.916584014892578125e-01	1.776255667209625244e-02	-1.740934848785400391e-01	2.730976343154907227e-01	-6.831157207489013672e-02	-1.148576363921165466e-01	-5.650586485862731934e-01	5.582735314965248108e-02	-4.139621257781982422e-01	3.083971142768859863e-01	1.868498325347900391e-01	-4.203431010246276855e-01	-3.822282850742340088e-01	-1.902576535940170288e-01	-7.226734757423400879e-01	-5.855842307209968567e-02	2.475711405277252197e-01	-3.537945449352264404e-01	8.382085710763931274e-02	-6.946779489517211914e-01	1.278077019378542900e-03	-2.539125978946685791e-01	-1.432885229587554932e-01	-1.802320778369903564e-01	-7.585854083299636841e-02	1.335660666227340698e-01	-7.852751016616821289e-02	2.438070476055145264e-01	3.736993670463562012e-01	3.021352291107177734e-01	3.762716352939605713e-01	4.026948288083076477e-02	2.690252065658569336e-01	-1.288301050662994385e-01	2.721092402935028076e-01	1.593407541513442993e-01	-2.769269421696662903e-02	1.457222923636436462e-02	1.649513691663742065e-01	2.629147171974182129e-01	-3.337813317775726318e-01	2.198135703802108765e-01	-2.149802446365356445e-02	1.694359779357910156e-01	6.362386792898178101e-02	-2.913258075714111328e-01	-2.569901347160339355e-01
4.613579809665679932e-02	-5.170704051852226257e-02	-5.926230922341346741e-02	4.146221652626991272e-02	1.847330480813980103e-01	-2.468046545982360840e-01	3.120324909687042236e-01	-1.519825905561447144e-01	-1.642401218414306641e-01	-2.384060174226760864e-01	-2.288359403610229492e-01	-4.045768678188323975e-01	-2.253269851207733154e-01	5.304949283599853516e-01	1.461692452430725098e-01	-1.809525340795516968e-01	-4.788222908973693848e-01	9.577309340238571167e-02	3.085303604602813721e-01	-8.648019284009933472e-03	5.787202715873718262e-02	1.056657657027244568e-01	1.779727488756179810e-01	2.067244499921798706e-01	-1.697459071874618530e-01	-4.482312127947807312e-02	-9.890578687191009521e-02	2.352195978164672852e-01	-3.761825338006019592e-02	3.631474077701568604e-02	-1.701670140027999878e-01	5.738722085952758789e-01	-2.342108786106109619e-01	1.226192638278007507e-01	3.991434574127197266e-01	3.306164219975471497e-02	-5.654637217521667480e-01	4.152776002883911133e-01	-5.700314417481422424e-02	-1.256772875785827637e-01	-1.390076130628585815e-01	1.656589913181960583e-03	7.051058858633041382e-02	2.518044412136077881e-01	-2.865002751350402832e-01	2.420006543397903442e-01	1.814541071653366089e-01	1.737012416124343872e-01	3.526943549513816833e-02	1.525320708751678467e-01	-8.679798990488052368e-02	-1.648625284433364868e-01	-2.972377538681030273e-01	9.706416726112365723e-02	-2.344240397214889526e-01	-2.563467919826507568e-01	3.028627634048461914e-01	-1.491712331771850586e-01	1.094363927841186523e-01	1.457290649414062500e-01	-5.665741488337516785e-02	-3.092748299241065979e-02	-4.245679974555969238e-01	1.099060401320457458e-01	2.870629727840423584e-01	-3.833643198013305664e-01	-2.110646814107894897e-01	-7.323684543371200562e-02	1.770855039358139038e-01	8.000312000513076782e-02	1.614580899477005005e-01	-1.168325990438461304e-01	-4.632801190018653870e-02	2.177756577730178833e-01	-9.413213282823562622e-02	-2.760384380817413330e-01	7.055830955505371094e-02	-1.823373436927795410e-01	-4.005994498729705811e-01	-4.388689249753952026e-02	-4.102096706628799438e-02	-7.735496014356613159e-02	-3.463205695152282715e-01	-3.035312294960021973e-01	6.039945781230926514e-02	1.969702392816543579e-01	1.634835004806518555e-01	-1.643765121698379517e-01	-2.083735316991806030e-01	-5.810653567314147949e-01	-1.570220291614532471e-01	-6.392535287886857986e-03	-3.922693431377410889e-01	-2.176060378551483154e-01	-2.695633172988891602e-01	-6.083394289016723633e-01	-1.235242784023284912e-01	5.246035456657409668e-01	-5.077096447348594666e-02	-4.646955057978630066e-02	-2.965042293071746826e-01	2.008225172758102417e-01	-6.550232321023941040e-02	-5.044914484024047852e-01	-3.394314944744110107e-01	5.056205764412879944e-02	-6.513067334890365601e-02	-2.118275016546249390e-01	3.542652726173400879e-01	2.744279503822326660e-01	1.828127950429916382e-01	2.237118184566497803e-01	3.049145936965942383e-01	-7.675559073686599731e-02	3.516752421855926514e-01	1.918363869190216064e-01	-2.466085851192474365e-01	-1.128193661570549011e-01	2.737871743738651276e-02	4.311668276786804199e-01	-2.961342930793762207e-01	-6.840665638446807861e-02	-1.287579387426376343e-01	3.290889412164688110e-02	-1.613791286945343018e-02	-9.648123383522033691e-02	-1.020919084548950195e-01	-9.544357657432556152e-02
5.831198766827583313e-02	-2.037945669144392014e-03	-3.811866417527198792e-02	2.673035264015197754e-01	-1.065216362476348877e-01	1.877530217170715332e-01	-6.937231123447418213e-02	-1.187800914049148560e-01	-1.886888295412063599e-01	2.209752202033996582e-01	-1.446422934532165527e-01	-1.988206952810287476e-01	-8.315212279558181763e-02	-7.701239548623561859e-03	2.786294221878051758e-01	-4.485473930835723877e-01	-3.496046960353851318e-01	9.135460108518600464e-02	2.340111881494522095e-01	-2.692836821079254150e-01	-9.317614138126373291e-02	-1.716737151145935059e-01	3.692326322197914124e-02	1.623286604881286621e-01	1.213477179408073425e-01	9.028206020593643188e-02	2.122132331132888794e-01	3.882304430007934570e-01	5.063369274139404297e-01	4.145388007164001465e-01	-3.154873549938201904e-01	8.057877421379089355e-02	-1.228854283690452576e-01	-1.996312588453292847e-01	2.464094609022140503e-01	-8.487486094236373901e-02	-7.770927250385284424e-02	-1.181337982416152954e-02	-6.611165008507668972e-04	-2.712034583091735840e-01	-4.424199163913726807e-01	-9.410529583692550659e-02	-1.262052729725837708e-02	1.816127598285675049e-01	-1.917133033275604248e-01	7.185030728578567505e-02	-3.626585304737091064e-01	1.172257661819458008e-01	1.086063310503959656e-01	-1.327909529209136963e-01	1.707838922739028931e-01	-3.447223305702209473e-01	-2.136106342077255249e-01	-1.171083897352218628e-01	-2.861040532588958740e-01	-3.398882746696472168e-01	9.623076021671295166e-02	1.567016690969467163e-01	3.946124315261840820e-01	1.212536245584487915e-01	3.113827295601367950e-02	-1.011596992611885071e-01	-1.117414906620979309e-01	6.828902661800384521e-02	4.264954030513763428e-01	-1.615052223205566406e-01	1.043149605393409729e-01	3.052775561809539795e-01	6.512816995382308960e-02	-3.873919323086738586e-02	2.770240306854248047e-01	-2.680830657482147217e-01	5.516502074897289276e-03	2.618455886840820312e-01	1.884462237358093262e-01	-4.872716665267944336e-01	-2.043902873992919922e-01	-3.173050582408905029e-01	-4.550598263740539551e-01	-1.519661396741867065e-01	-2.781957760453224182e-02	-5.404417589306831360e-02	3.074885308742523193e-01	1.538875997066497803e-01	2.039396204054355621e-02	1.247569620609283447e-01	-3.158284127712249756e-01	-1.663469672203063965e-01	-8.513246476650238037e-02	-1.577109098434448242e-01	-1.928665041923522949e-01	-2.167129218578338623e-01	8.631614595651626587e-02	-1.141167953610420227e-01	-2.927444642409682274e-03	-4.811757504940032959e-01	-2.086954712867736816e-01	-8.326040208339691162e-02	9.820576524361968040e-04	1.927024275064468384e-01	6.809452176094055176e-02	-1.625514030456542969e-02	-1.262919157743453979e-01	3.812256455421447754e-02	-2.752330601215362549e-01	8.566930890083312988e-02	-4.040108919143676758e-01	5.971842259168624878e-02	2.562807127833366394e-02	8.002773672342300415e-02	1.901798099279403687e-01	9.761426597833633423e-02	-7.070484012365341187e-02	-2.499105334281921387e-01	1.378558725118637085e-01	-2.783715911209583282e-02	1.213866397738456726e-01	-4.033426344394683838e-01	2.070823907852172852e-01	1.854217946529388428e-01	7.336139678955078125e-02	2.449460625648498535e-01	1.397257298231124878e-01	1.018180847167968750e-01	-2.186596393585205078e-01	1.336379051208496094e-01	-2.248398065567016602e-01	-3.905828595161437988e-01
-1.624922826886177063e-02	-1.756080687046051025e-01	-5.848198533058166504e-01	-2.112497091293334961e-01	-1.748958230018615723e-01	9.437948465347290039e-02	5.791708230972290039e-01	-3.733558952808380127e-01	1.098809316754341125e-01	-1.133607849478721619e-01	-6.178440451622009277e-01	-2.692216038703918457e-01	-1.949482858180999756e-01	2.111382484436035156e-01	1.699612662196159363e-02	-1.260287761688232422e-01	-4.725271463394165039e-01	6.017013192176818848e-01	1.819741427898406982e-01	-3.232351038604974747e-03	-9.620308876037597656e-02	2.209302335977554321e-01	3.964999020099639893e-01	-1.154063194990158081e-01	4.350551664829254150e-01	-9.833271801471710205e-02	9.314348921179771423e-03	1.681363582611083984e-01	-1.238982006907463074e-01	2.669267356395721436e-01	3.778962194919586182e-01	4.187775850296020508e-01	-1.154439616948366165e-02	-1.633162051439285278e-01	4.977059960365295410e-01	7.877910882234573364e-02	-8.460556268692016602e-01	-5.056094005703926086e-02	2.561249136924743652e-01	3.307268768548965454e-02	-5.772356688976287842e-02	2.762571275234222412e-01	4.482691586017608643e-01	3.941170275211334229e-01	-1.875782012939453125e-01	1.913830190896987915e-01	-2.559531927108764648e-01	-1.620721817016601562e-01	-2.773391902446746826e-01	3.279670840129256248e-03	1.267108321189880371e-01	2.129971235990524292e-02	3.825794160366058350e-02	-5.687603354454040527e-01	-5.005228519439697266e-01	1.141399592161178589e-01	-2.150993794202804565e-01	-1.611245125532150269e-01	1.992067098617553711e-01	-2.191658318042755127e-02	1.861864477396011353e-01	1.291288528591394424e-02	5.834543332457542419e-02	-2.756828665733337402e-01	-8.149964362382888794e-02	-4.372541308403015137e-01	-4.689700603485107422e-01	1.818498075008392334e-01	2.405755668878555298e-01	-1.656975448131561279e-01	1.843115389347076416e-01	-2.160277366638183594e-01	6.015084683895111084e-03	2.161637544631958008e-01	-2.615413963794708252e-01	-5.638550221920013428e-02	1.467872858047485352e-01	1.024424359202384949e-01	-2.136555910110473633e-01	-4.285081923007965088e-01	-2.748185694217681885e-01	2.753390073776245117e-01	-1.976945251226425171e-01	-4.057507612742483616e-04	1.591933891177177429e-02	-1.033266484737396240e-01	-1.716299057006835938e-01	2.725210785865783691e-01	7.551991194486618042e-02	-8.769684284925460815e-02	2.170030325651168823e-01	1.825153231620788574e-01	3.897473514080047607e-01	-3.739235401153564453e-01	3.185488879680633545e-01	-2.342504560947418213e-01	-2.899386584758758545e-01	-1.983902305364608765e-01	-2.774932086467742920e-01	5.503014922142028809e-01	-5.867732316255569458e-02	3.984110802412033081e-02	-5.717843770980834961e-01	-1.189296543598175049e-01	-7.338366657495498657e-02	4.480308592319488525e-01	-3.908687829971313477e-01	-1.861571222543716431e-01	-4.118280708789825439e-01	5.214900895953178406e-02	-2.858200967311859131e-01	-3.716839253902435303e-01	1.785809844732284546e-01	-2.188974320888519287e-01	2.955877780914306641e-01	1.855964213609695435e-01	-1.729359477758407593e-01	-2.355898171663284302e-01	3.420471847057342529e-01	6.256785243749618530e-02	6.297088265419006348e-01	-3.032377660274505615e-01	1.853395439684391022e-02	1.073740646243095398e-01	2.815754339098930359e-02	-1.753531992435455322e-01	7.307979464530944824e-02	-3.868405222892761230e-01
1.419636607170104980e-01	-1.759159192442893982e-02	-1.474678516387939453e-01	1.886730045080184937e-01	-1.068446487188339233e-01	-1.280197799205780029e-01	2.241399884223937988e-01	-2.598261237144470215e-01	8.890709280967712402e-02	2.463095486164093018e-01	5.611818656325340271e-02	-3.641012310981750488e-01	-1.426362083293497562e-03	-1.380994468927383423e-01	4.920487403869628906e-01	-3.206343948841094971e-01	-7.734960317611694336e-02	2.071384340524673462e-01	-8.697742223739624023e-02	-2.288184612989425659e-01	-8.290395140647888184e-02	-1.117952093482017517e-01	-9.963341802358627319e-02	-1.377309411764144897e-01	-5.352459475398063660e-02	-2.082156836986541748e-01	1.841769926249980927e-02	1.258531808853149414e-01	6.941723078489303589e-02	-3.720479831099510193e-02	9.468962997198104858e-02	-1.740101352334022522e-02	-6.290968507528305054e-02	-5.994572490453720093e-02	8.101229369640350342e-02	-5.464181303977966309e-02	3.446334600448608398e-01	4.202355339657515287e-04	1.838393062353134155e-01	1.752762794494628906e-01	-1.734001636505126953e-01	4.747246503829956055e-01	1.065910756587982178e-01	-7.110071927309036255e-02	-7.279501855373382568e-02	2.486572042107582092e-02	6.303384155035018921e-02	-2.759658098220825195e-01	-1.180963739752769470e-01	4.158583283424377441e-02	1.157847121357917786e-01	-1.847916543483734131e-01	-2.045629322528839111e-01	-2.567492723464965820e-01	-2.465004026889801025e-01	3.017541393637657166e-02	3.257326483726501465e-01	1.399687957018613815e-02	-9.769096225500106812e-02	-2.071710824966430664e-01	-2.970329225063323975e-01	5.470796674489974976e-02	-1.381987035274505615e-01	-6.567461043596267700e-02	3.348297178745269775e-01	-5.159240365028381348e-01	-1.746459156274795532e-01	-1.120200827717781067e-01	-1.759328842163085938e-01	-8.078166842460632324e-02	4.347512125968933105e-02	-2.634540498256683350e-01	9.512263350188732147e-03	1.561398804187774658e-01	-1.409343481063842773e-01	-1.288736313581466675e-01	1.303361654281616211e-01	4.750909656286239624e-02	-2.584094107151031494e-01	-4.549691975116729736e-01	-2.529825568199157715e-01	-1.850727796554565430e-01	2.535524964332580566e-01	-4.298141226172447205e-02	1.623205691576004028e-01	-3.339994251728057861e-01	1.739895790815353394e-01	3.908419013023376465e-01	-3.194792196154594421e-02	5.763816880062222481e-04	7.030331343412399292e-02	1.409808844327926636e-01	1.337904334068298340e-01	-1.686355173587799072e-01	-3.712460398674011230e-01	-2.957299649715423584e-01	-2.497037053108215332e-01	2.611455321311950684e-01	-2.172997444868087769e-01	1.815781742334365845e-01	-1.106904596090316772e-01	2.834230065345764160e-01	-1.069485396146774292e-01	1.331028640270233154e-01	-7.350132614374160767e-02	-2.231881171464920044e-01	-1.781357973814010620e-01	-3.621667623519897461e-02	1.938580721616744995e-01	7.972074300050735474e-02	-2.614215314388275146e-01	1.455256044864654541e-01	-1.372496783733367920e-01	-4.516007378697395325e-02	3.138469159603118896e-01	1.037836894392967224e-01	-1.155239045619964600e-01	2.418525516986846924e-02	1.051583960652351379e-01	1.982468962669372559e-01	-2.112032920122146606e-01	1.535046398639678955e-01	-2.621700167655944824e-01	-1.586212515830993652e-01	-2.198457419872283936e-01	3.037454783916473389e-01	-4.179856181144714355e-01	-9.342719614505767822e-02
1.270587295293807983e-01	2.172568887472152710e-01	-4.859103560447692871e-01	1.476417332887649536e-01	5.972858984023332596e-03	-1.250237077474594116e-01	2.311014384031295776e-01	-3.591205775737762451e-01	3.936170339584350586e-01	1.371918767690658569e-01	-8.174994587898254395e-02	-1.263856291770935059e-01	6.913279742002487183e-02	-1.287140697240829468e-01	2.659757435321807861e-01	-1.829075068235397339e-01	-7.982010245323181152e-01	5.115973576903343201e-02	3.555963039398193359e-01	-3.470570743083953857e-01	-1.650207638740539551e-01	-8.355848491191864014e-03	1.511111706495285034e-01	1.997006684541702271e-01	2.515772581100463867e-01	-1.694407761096954346e-01	4.029159620404243469e-02	7.665372639894485474e-02	6.597170233726501465e-02	8.656453341245651245e-03	-9.804731607437133789e-02	1.463895142078399658e-01	-1.203531920909881592e-01	-2.667230665683746338e-01	2.488006055355072021e-01	-1.036918610334396362e-01	-1.320203840732574463e-01	2.353229075670242310e-01	8.454113453626632690e-02	-1.441843062639236450e-01	-4.035424590110778809e-01	1.756224632263183594e-01	-3.201992064714431763e-02	1.266854107379913330e-01	-3.403905406594276428e-02	-1.606849282979965210e-01	-3.383428230881690979e-02	-9.612528979778289795e-02	-1.531939059495925903e-01	2.360269874334335327e-01	-1.598882116377353668e-02	-2.176006585359573364e-01	-6.378464400768280029e-02	-3.399276733398437500e-02	-1.731306463479995728e-01	1.420224159955978394e-01	-1.537838578224182129e-01	6.301055103540420532e-02	2.742699086666107178e-01	-4.761141166090965271e-02	-1.779050230979919434e-01	-5.293892696499824524e-02	3.923686593770980835e-02	-1.874656043946743011e-02	4.552569985389709473e-01	-3.614559071138501167e-03	-2.336566299200057983e-01	-3.187786340713500977e-01	2.861813604831695557e-01	-5.137307569384574890e-02	-1.405916512012481689e-01	-2.427190244197845459e-01	-2.193507701158523560e-01	1.995459496974945068e-01	-6.731189787387847900e-02	-2.432846128940582275e-01	1.582641601562500000e-01	-3.325062394142150879e-01	-4.383939504623413086e-01	-3.989299833774566650e-01	-1.220820248126983643e-01	2.899816334247589111e-01	-4.616633430123329163e-02	1.611869633197784424e-01	2.204858362674713135e-01	-3.740075528621673584e-01	2.821691036224365234e-01	1.861781030893325806e-01	-3.776836395263671875e-02	-2.285917401313781738e-01	3.092277348041534424e-01	8.872260898351669312e-02	-4.320486262440681458e-02	-1.864726692438125610e-01	-2.867226600646972656e-01	-1.632463783025741577e-01	-5.570625662803649902e-01	2.123716771602630615e-01	-1.374743580818176270e-01	3.830317556858062744e-01	-2.105591893196105957e-01	2.217608392238616943e-01	-6.200755238533020020e-01	8.354486525058746338e-02	8.750893920660018921e-02	-2.620988488197326660e-01	-2.065566331148147583e-01	-1.412644684314727783e-01	2.955061495304107666e-01	1.798145622014999390e-01	-1.708916425704956055e-01	2.493128627538681030e-01	-2.702043056488037109e-01	8.922594785690307617e-02	4.288582205772399902e-01	2.247082144021987915e-01	-2.829309701919555664e-01	1.732359081506729126e-01	2.257569879293441772e-01	2.754331231117248535e-01	-4.107716381549835205e-01	-3.230640292167663574e-01	-5.741989612579345703e-02	4.308453947305679321e-02	-2.886690497398376465e-01	-4.895291104912757874e-02	4.523053020238876343e-02	-1.007409691810607910e-01
-6.245477199554443359e-01	2.633608505129814148e-02	3.915011137723922729e-02	-4.223560914397239685e-02	1.572635173797607422e-01	-1.384184360504150391e-01	-2.246475517749786377e-01	1.575721353292465210e-01	1.374361962080001831e-01	-1.597998142242431641e-01	1.096270456910133362e-01	-4.377045035362243652e-01	5.285794734954833984e-01	3.826598823070526123e-01	1.402827054262161255e-01	-1.196302846074104309e-01	-4.654298126697540283e-01	-1.717913597822189331e-01	-1.878040283918380737e-01	6.089593470096588135e-02	-1.946907192468643188e-01	-7.692053914070129395e-03	1.421904563903808594e-01	3.875718116760253906e-01	1.753777563571929932e-01	-9.566453844308853149e-02	-4.982854798436164856e-02	1.812400966882705688e-01	4.307118058204650879e-01	3.588194549083709717e-01	2.494984865188598633e-01	-3.088311851024627686e-01	-4.875521957874298096e-01	-2.333571612834930420e-01	5.529892817139625549e-02	-3.798691034317016602e-01	-6.134499907493591309e-01	9.284649975597858429e-03	2.922715544700622559e-01	1.542890910059213638e-02	-7.241343855857849121e-01	-2.155197262763977051e-01	-1.341927424073219299e-02	-3.966408669948577881e-01	-3.515076935291290283e-01	4.357558190822601318e-01	-2.664986848831176758e-01	-8.349177241325378418e-02	4.792970716953277588e-01	-8.548666536808013916e-02	1.704082340002059937e-01	-4.264537245035171509e-02	-3.781726956367492676e-01	8.829730749130249023e-02	3.494477272033691406e-01	-3.580964207649230957e-01	-1.041591763496398926e-01	1.680902838706970215e-01	-3.611498177051544189e-01	-3.562650382518768311e-01	-1.694914996623992920e-01	3.991656303405761719e-01	-2.865958511829376221e-01	3.675554394721984863e-01	-5.261897668242454529e-02	-2.378341555595397949e-01	4.556718468666076660e-01	4.629304111003875732e-01	-1.479250192642211914e-01	-2.323816865682601929e-01	2.101169079542160034e-01	2.150090485811233521e-01	5.672924518585205078e-01	8.273115009069442749e-02	2.741108536720275879e-01	-3.622508645057678223e-01	-2.189779728651046753e-01	2.453135102987289429e-01	-3.390770256519317627e-01	-1.094761211425065994e-02	1.004200875759124756e-01	3.286935091018676758e-01	-2.438446879386901855e-01	-4.230914264917373657e-02	1.226255074143409729e-01	-4.230476319789886475e-01	4.176196828484535217e-02	4.553194046020507812e-01	4.132187962532043457e-01	1.246255785226821899e-01	1.712007671594619751e-01	-2.039428502321243286e-01	-6.842730641365051270e-01	1.469663530588150024e-01	2.330233156681060791e-01	-3.770128786563873291e-01	-6.435600668191909790e-02	2.255011498928070068e-01	-2.213671058416366577e-01	-2.359457015991210938e-01	-5.930745005607604980e-01	5.381706357002258301e-01	4.820059239864349365e-02	2.181968539953231812e-01	1.032327786087989807e-01	4.260552227497100830e-01	6.403514742851257324e-01	3.454532921314239502e-01	-5.687215924263000488e-01	-3.201440349221229553e-02	1.783075928688049316e-01	3.245720863342285156e-01	5.302478075027465820e-01	-2.606313526630401611e-01	2.404892742633819580e-01	6.427469849586486816e-02	1.527218371629714966e-01	8.592102676630020142e-02	-3.077570199966430664e-01	-3.060532510280609131e-01	-3.167644441127777100e-01	-6.049790382385253906e-01	-3.898103833198547363e-01	-3.033221513032913208e-02	2.773024439811706543e-01	1.707340031862258911e-01	5.962515994906425476e-02	-4.777831956744194031e-02
-8.372229337692260742e-02	-1.729889363050460815e-01	1.173303090035915375e-02	-2.860200107097625732e-01	-4.100891649723052979e-01	2.622861266136169434e-01	-1.668212190270423889e-02	-1.977727264165878296e-01	-2.001643180847167969e-01	-5.915552973747253418e-01	-3.018015921115875244e-01	9.064316749572753906e-02	-2.304313331842422485e-01	-5.116745084524154663e-02	-5.840212851762771606e-02	-2.396949082612991333e-01	-1.964374035596847534e-01	-9.321556985378265381e-02	1.029488965868949890e-01	1.292998343706130981e-01	-1.408287435770034790e-01	-3.585190773010253906e-01	8.032207936048507690e-02	-1.255386173725128174e-01	2.425696849822998047e-01	-2.388834208250045776e-02	3.237332701683044434e-01	1.941836066544055939e-02	5.446136742830276489e-02	-1.328089237213134766e-01	-2.525751888751983643e-01	1.038433387875556946e-01	-8.980178833007812500e-02	-1.177861243486404419e-01	7.711204141378402710e-02	-2.924707829952239990e-01	8.679357357323169708e-03	-1.336668729782104492e-01	1.396911591291427612e-01	4.407631233334541321e-02	-2.907946705818176270e-01	3.489830791950225830e-01	1.615748740732669830e-02	-2.382327318191528320e-01	-1.332543939352035522e-01	3.695577979087829590e-01	2.683321833610534668e-01	1.787708103656768799e-01	-4.970895946025848389e-01	-1.602229624986648560e-01	4.677702486515045166e-01	4.022448882460594177e-02	-3.006371855735778809e-02	1.137548759579658508e-01	-6.096081137657165527e-01	1.681943982839584351e-01	-5.031538009643554688e-01	1.237168535590171814e-02	-2.830294370651245117e-01	-2.372135072946548462e-01	-4.742850065231323242e-01	-1.293243020772933960e-01	2.882485985755920410e-01	-9.507893025875091553e-02	-2.375153303146362305e-01	-3.494293689727783203e-01	-1.715002954006195068e-01	9.834940731525421143e-02	-4.030312597751617432e-01	-1.226079836487770081e-01	2.405910640954971313e-01	-5.260178446769714355e-01	-3.035737276077270508e-01	-1.425532400608062744e-01	-2.119650132954120636e-02	-4.392789900302886963e-01	-4.364079982042312622e-02	-3.179517686367034912e-01	-2.098349630832672119e-01	-6.646779179573059082e-02	-3.572976589202880859e-01	5.578852444887161255e-02	-3.553510010242462158e-01	6.780718918889760971e-03	2.913627028465270996e-01	-7.913094758987426758e-02	4.359127581119537354e-01	3.081442415714263916e-02	-3.745742142200469971e-01	-7.815215736627578735e-02	3.213495910167694092e-01	1.205338537693023682e-01	-2.121057212352752686e-01	3.792506456375122070e-01	8.761220425367355347e-02	-5.025025084614753723e-02	2.057186365127563477e-01	-6.532643735408782959e-02	-4.285347461700439453e-01	1.018065512180328369e-01	-2.031261175870895386e-01	-1.223362535238265991e-01	-1.062511563301086426e+00	2.196657657623291016e-02	3.925466537475585938e-01	-3.276042938232421875e-01	-7.491789758205413818e-02	-1.352365314960479736e-01	1.555603444576263428e-01	-3.339278697967529297e-01	-2.523537278175354004e-01	7.179590314626693726e-02	2.668631970882415771e-01	-3.830521702766418457e-01	1.509211771190166473e-02	3.706843554973602295e-01	-3.374883532524108887e-01	-1.094425991177558899e-01	1.702121347188949585e-01	1.604632139205932617e-01	-4.853700995445251465e-01	-3.061496913433074951e-01	-3.783623874187469482e-02	-3.175845369696617126e-02	5.972638726234436035e-01	1.745467782020568848e-01	-1.422650218009948730e-01	-1.498318742960691452e-02
-1.659381948411464691e-02	-1.006357446312904358e-01	2.815765440464019775e-01	3.973298966884613037e-01	1.863060891628265381e-01	1.589882820844650269e-01	1.085983291268348694e-01	1.569509357213973999e-01	-3.398244380950927734e-01	-9.550191462039947510e-02	-5.510013103485107422e-01	-5.688099935650825500e-02	1.629320234060287476e-01	4.744521379470825195e-01	1.929033994674682617e-01	-3.788462281227111816e-01	1.981971859931945801e-01	-2.464103102684020996e-01	-1.924529671669006348e-01	-1.095949038863182068e-01	8.706587553024291992e-02	4.336904734373092651e-02	6.432336568832397461e-01	-3.623960912227630615e-01	2.824396789073944092e-01	-7.627885341644287109e-01	-3.474504053592681885e-01	-3.975788652896881104e-01	-8.557386696338653564e-02	-6.014262512326240540e-02	-2.864967286586761475e-01	3.337623476982116699e-01	-1.587669253349304199e-01	-4.348284378647804260e-02	1.025355011224746704e-01	5.458652973175048828e-02	6.917688995599746704e-02	-1.742187589406967163e-01	-8.757829666137695312e-03	-4.863819181919097900e-01	-2.350836545228958130e-01	-2.339800447225570679e-02	1.509637292474508286e-02	-9.671462327241897583e-02	1.199391186237335205e-01	-3.353528082370758057e-01	9.828908741474151611e-02	-5.370328426361083984e-01	1.421671509742736816e-01	7.643412351608276367e-01	3.778839707374572754e-01	5.498610734939575195e-01	-3.863687813282012939e-01	-1.309769786894321442e-02	1.929381489753723145e-01	-2.784081101417541504e-01	-8.482870459556579590e-02	-1.292860805988311768e-01	-1.729192137718200684e-01	-2.036597132682800293e-01	1.398608237504959106e-01	-1.484889835119247437e-01	-2.567026317119598389e-01	-3.911345824599266052e-02	1.838485002517700195e-01	-9.838200360536575317e-02	-5.521876737475395203e-03	2.014785856008529663e-01	-1.927353888750076294e-01	-3.560084104537963867e-01	9.556597471237182617e-02	-1.340883225202560425e-01	-1.120651811361312866e-01	1.900325417518615723e-01	1.105505004525184631e-01	-3.518205881118774414e-01	-5.846842527389526367e-01	-6.846161931753158569e-02	-3.261563479900360107e-01	-1.407472044229507446e-01	2.960912883281707764e-02	-7.468416094779968262e-01	1.140037402510643005e-01	1.890946924686431885e-01	2.257194519042968750e-01	-1.319561153650283813e-01	8.618071675300598145e-02	1.818911731243133545e-01	-3.985967338085174561e-01	2.936207652091979980e-01	-1.212754845619201660e-01	7.761309295892715454e-02	4.640299975872039795e-01	3.079019784927368164e-01	-5.398929715156555176e-01	-2.458789385855197906e-02	-2.840901911258697510e-01	-4.601759612560272217e-01	-2.066883742809295654e-01	-6.666430830955505371e-01	-5.104055404663085938e-01	-1.406999081373214722e-01	1.645434796810150146e-01	1.088368371129035950e-01	-2.602481544017791748e-01	-1.248274669051170349e-01	4.566394984722137451e-01	6.134220361709594727e-01	-1.912297904491424561e-01	-6.334141492843627930e-01	-4.834883213043212891e-01	1.157205924391746521e-01	-1.301502883434295654e-01	-2.563181817531585693e-01	8.308261632919311523e-01	1.550434157252311707e-02	-2.128439098596572876e-01	5.490824207663536072e-02	5.875165760517120361e-02	4.061301350593566895e-01	-1.896781623363494873e-01	5.273559093475341797e-01	-8.116906136274337769e-02	3.307227790355682373e-02	-1.980684846639633179e-01	3.484761118888854980e-01	1.155330464243888855e-01	-1.322317421436309814e-01
-1.530709415674209595e-01	6.279429420828819275e-03	-1.836317777633666992e-01	-3.715634644031524658e-01	4.398005008697509766e-01	-8.786002546548843384e-02	6.239411234855651855e-01	-3.188820779323577881e-01	1.694010049104690552e-01	1.018102169036865234e-01	6.264870166778564453e-01	-2.239089310169219971e-01	-1.035245880484580994e-01	-2.139205671846866608e-02	6.281752884387969971e-02	8.729809522628784180e-02	1.040152087807655334e-01	2.813755273818969727e-01	-1.358257383108139038e-01	1.487253904342651367e-01	-2.765303254127502441e-01	1.825234591960906982e-01	-1.123771145939826965e-01	-1.650957316160202026e-01	-2.945498190820217133e-02	9.008704684674739838e-03	-5.856193229556083679e-02	3.194423019886016846e-02	2.530378401279449463e-01	3.937659859657287598e-01	-1.483867615461349487e-01	-9.336683154106140137e-01	-2.943718731403350830e-01	8.341415785253047943e-03	3.765334188938140869e-01	-1.893569231033325195e-01	-6.763865351676940918e-01	-4.364608526229858398e-01	4.158979356288909912e-01	-9.390819817781448364e-02	1.596975773572921753e-01	-4.277664422988891602e-01	4.305253326892852783e-01	-2.908032536506652832e-01	-2.240008115768432617e-01	-1.409292817115783691e-01	2.014031708240509033e-01	-3.563207387924194336e-01	-4.248336553573608398e-01	-2.846568264067173004e-02	5.023032426834106445e-02	-3.838523328304290771e-01	-2.147192209959030151e-01	1.565852016210556030e-01	-3.621258139610290527e-01	-6.201977133750915527e-01	-5.304805636405944824e-01	-2.226417064666748047e-01	9.200868010520935059e-02	-2.314611077308654785e-01	-4.022788628935813904e-02	3.342794254422187805e-02	-5.585415288805961609e-02	1.057500988245010376e-01	-4.340240266174077988e-03	5.285210162401199341e-02	9.335647523403167725e-02	-3.603353798389434814e-01	1.073135808110237122e-01	1.793087720870971680e-01	6.898292154073715210e-02	-3.338533937931060791e-01	2.940399050712585449e-01	9.966058284044265747e-02	-1.286736726760864258e-01	-1.136519759893417358e-01	1.329730004072189331e-01	2.190080471336841583e-02	-2.546991705894470215e-01	-3.040868341922760010e-01	1.710501909255981445e-01	2.415149658918380737e-02	-1.454268097877502441e-01	1.416956931352615356e-01	4.382438361644744873e-01	1.721682697534561157e-01	4.366095662117004395e-01	6.852210313081741333e-02	3.674717545509338379e-01	-1.296407133340835571e-01	-1.527117043733596802e-01	2.774243354797363281e-01	4.491115510463714600e-01	-4.234482645988464355e-01	-3.470173478126525879e-01	-1.930754631757736206e-01	-7.574139237403869629e-01	-2.246247380971908569e-01	-4.289706945419311523e-01	1.030133590102195740e-01	1.406033933162689209e-01	2.386101931333541870e-01	-3.285891115665435791e-01	-4.709496796131134033e-01	2.670911550521850586e-01	-3.867862746119499207e-02	-1.102801337838172913e-01	1.419122070074081421e-01	-1.346879005432128906e-01	8.348929136991500854e-02	1.814228296279907227e-01	-1.284816265106201172e-01	3.307378292083740234e-01	6.708768755197525024e-02	9.262386709451675415e-03	4.013875722885131836e-01	2.085697501897811890e-01	1.435140371322631836e-01	-4.910881817340850830e-02	7.247571349143981934e-01	2.876446545124053955e-01	-1.505725979804992676e-01	3.339738845825195312e-01	8.559957146644592285e-01	-1.974750310182571411e-01	2.847360968589782715e-01	-1.422489881515502930e-01	-4.761064946651458740e-01
-2.769024074077606201e-01	-1.116543784737586975e-01	-1.914982944726943970e-01	1.497143507003784180e-01	3.099981248378753662e-01	-2.426703721284866333e-01	7.292057871818542480e-01	-1.069824248552322388e-01	-3.764899075031280518e-02	-2.517709732055664062e-01	2.649565637111663818e-01	-1.867624819278717041e-01	1.889214962720870972e-01	1.346642524003982544e-01	-3.751269578933715820e-01	-8.801567554473876953e-02	-1.880675852298736572e-01	5.228058695793151855e-01	-2.952710390090942383e-01	2.509925365447998047e-01	-1.786725819110870361e-01	1.982568204402923584e-01	3.054626882076263428e-01	-1.360892057418823242e-01	-2.714665234088897705e-01	-5.650953650474548340e-01	-3.975140750408172607e-01	1.870797574520111084e-01	3.171039819717407227e-01	4.234532117843627930e-01	2.389581650495529175e-01	-1.854906231164932251e-01	-1.629169136285781860e-01	-1.760467290878295898e-01	-2.073436975479125977e-03	-8.222333155572414398e-03	6.357980519533157349e-02	1.268018037080764771e-02	5.100952461361885071e-02	1.068492885679006577e-02	-8.203849196434020996e-02	-7.182539701461791992e-01	2.268039137125015259e-01	-1.655865460634231567e-01	1.861297711730003357e-02	5.616116523742675781e-01	6.794092245399951935e-03	-1.419367641210556030e-01	1.681033968925476074e-01	-2.456767708063125610e-01	2.555452883243560791e-01	-3.437272012233734131e-01	-2.403439879417419434e-01	6.045418381690979004e-01	-5.986015200614929199e-01	-2.334163188934326172e-01	-1.938732564449310303e-01	1.788654178380966187e-02	-4.100115504115819931e-03	-6.965112686157226562e-02	-2.626837193965911865e-01	-3.092439100146293640e-02	1.878020465373992920e-01	1.762273460626602173e-01	3.917141817510128021e-03	-1.053108274936676025e-01	-8.938235044479370117e-02	8.196709095500409603e-04	3.029520213603973389e-01	8.504477888345718384e-02	2.421623915433883667e-01	-5.115789920091629028e-02	4.045709669589996338e-01	1.820811033248901367e-01	-6.588100641965866089e-02	-1.933397054672241211e-01	3.404024243354797363e-02	-1.275775730609893799e-01	-2.147934883832931519e-01	1.327517032623291016e-01	-3.683057129383087158e-01	-1.164402440190315247e-01	-1.699577318504452705e-03	-1.149146482348442078e-01	8.474429249763488770e-01	2.894921302795410156e-01	-1.913821846246719360e-01	3.007274568080902100e-01	1.457668244838714600e-01	-9.870600700378417969e-02	1.241241544485092163e-01	2.891620062291622162e-02	1.590395569801330566e-01	2.138524055480957031e-01	-4.054696857929229736e-01	-1.891155540943145752e-01	-9.850850701332092285e-01	-1.714045107364654541e-01	-4.133001267910003662e-01	2.403282076120376587e-01	2.717114090919494629e-01	-2.307656556367874146e-01	-1.042477227747440338e-02	-4.637947678565979004e-01	2.573444843292236328e-01	1.696723140776157379e-02	-3.236150145530700684e-01	5.480586364865303040e-02	1.772198379039764404e-01	-2.107995599508285522e-01	-1.175829395651817322e-01	3.031274490058422089e-02	1.231938134878873825e-03	-1.450709849596023560e-01	6.006159260869026184e-02	-1.420229226350784302e-01	-3.147646486759185791e-01	-4.310069680213928223e-01	1.468050777912139893e-01	2.502119839191436768e-01	4.447463154792785645e-01	-2.858475446701049805e-01	4.431971609592437744e-01	5.496826171875000000e-01	-1.990621685981750488e-01	-2.993083000183105469e-01	-1.740167289972305298e-01	4.644088074564933777e-02
5.054131150245666504e-01	5.351985096931457520e-01	2.709111943840980530e-02	1.801954209804534912e-01	-5.492910146713256836e-01	-3.972191829234361649e-03	3.071592152118682861e-01	-1.268279552459716797e-01	2.894509434700012207e-01	-3.249511122703552246e-01	-1.521373540163040161e-01	-3.977078795433044434e-01	-1.918334513902664185e-01	5.381057783961296082e-02	5.324331670999526978e-02	-3.098985254764556885e-01	-2.226521074771881104e-01	-2.263144589960575104e-02	4.254219233989715576e-01	5.886719003319740295e-02	1.231131777167320251e-01	-2.824812196195125580e-02	3.749567549675703049e-03	3.383354097604751587e-02	1.338961720466613770e-01	-4.415888786315917969e-01	1.946851164102554321e-01	-1.967444121837615967e-01	4.026598632335662842e-01	-8.971323817968368530e-02	-1.116770803928375244e-01	2.811723947525024414e-01	-5.674990415573120117e-01	1.081657111644744873e-01	1.035371720790863037e-01	1.118159270845353603e-03	-5.398779511451721191e-01	3.452749550342559814e-01	1.094318479299545288e-01	4.916241019964218140e-02	-1.877865046262741089e-01	-7.053450099192559719e-04	2.182504534721374512e-01	2.839061617851257324e-01	3.720838576555252075e-02	1.336432993412017822e-01	7.615437358617782593e-02	-1.423292607069015503e-01	-1.731795817613601685e-02	-4.749828577041625977e-01	4.249160736799240112e-02	-4.690995812416076660e-01	-8.765707165002822876e-02	-2.938956916332244873e-01	-5.656254291534423828e-02	-1.662731617689132690e-01	2.656379044055938721e-01	6.812948733568191528e-02	-3.890542313456535339e-02	1.610538214445114136e-01	-1.041508764028549194e-01	2.316350787878036499e-01	5.116060972213745117e-01	-1.492436081171035767e-01	-2.157902345061302185e-02	-1.615211367607116699e-01	-4.165194928646087646e-01	-5.705109611153602600e-02	4.603873789310455322e-01	9.622790664434432983e-02	-4.463830590248107910e-01	-2.799159288406372070e-01	-1.339836865663528442e-01	-1.983626745641231537e-02	-5.172597616910934448e-02	-5.538010224699974060e-02	-1.824453026056289673e-01	2.063593566417694092e-01	-1.465806663036346436e-01	1.480980813503265381e-01	1.128853578120470047e-02	-3.567507266998291016e-01	3.460457921028137207e-01	8.524283021688461304e-02	4.251256585121154785e-02	-9.708927012979984283e-03	3.351115584373474121e-01	2.793876230716705322e-01	-4.898965358734130859e-01	-2.721686065196990967e-01	3.387374579906463623e-01	-1.476993113756179810e-01	-6.492306943982839584e-03	7.298374921083450317e-02	-2.229942530393600464e-01	2.312820032238960266e-02	-5.022244453430175781e-01	5.967844128608703613e-01	-3.472347557544708252e-01	-1.685045473277568817e-02	-1.817096173763275146e-01	4.490957260131835938e-01	-4.680425524711608887e-01	6.854632496833801270e-01	-4.015058875083923340e-01	3.140625059604644775e-01	9.509280323982238770e-02	1.875608414411544800e-01	1.728697493672370911e-02	-2.149852514266967773e-01	-4.846808686852455139e-02	-8.049836009740829468e-02	1.386992186307907104e-01	-1.576338261365890503e-01	4.422386288642883301e-01	1.915711462497711182e-01	-3.049105219542980194e-02	-1.218496486544609070e-01	2.503847181797027588e-01	6.201905012130737305e-01	-1.111261323094367981e-01	-1.716715842485427856e-01	-5.224645733833312988e-01	8.586894720792770386e-02	1.578646898269653320e-01	-1.740952134132385254e-01	-2.616896629333496094e-01	-6.141822934150695801e-01
-2.520328573882579803e-02	-4.258803650736808777e-02	-4.234134256839752197e-01	1.685911715030670166e-01	-2.856930196285247803e-01	1.532845944166183472e-01	1.413277983665466309e-01	-1.418352574110031128e-01	2.929027006030082703e-02	2.120942771434783936e-01	-1.145847439765930176e-01	-2.337718456983566284e-01	2.628284133970737457e-02	-2.671478092670440674e-01	3.486564457416534424e-01	4.930136352777481079e-02	-5.260096788406372070e-01	-2.701066434383392334e-01	2.291896194219589233e-01	1.219013407826423645e-01	-3.899359405040740967e-01	-1.314162164926528931e-01	1.295220702886581421e-01	1.483905315399169922e-01	7.710401434451341629e-03	-4.335841238498687744e-01	5.055760145187377930e-01	9.119322150945663452e-02	1.993742883205413818e-01	4.364825785160064697e-02	-4.515442997217178345e-02	4.246496558189392090e-01	-2.809444963932037354e-01	-2.962676584720611572e-01	-5.289319902658462524e-02	-3.839201852679252625e-02	-1.499224156141281128e-01	5.294495224952697754e-01	3.228970468044281006e-01	-2.118604071438312531e-02	4.372200742363929749e-02	7.283231019973754883e-01	1.332505643367767334e-01	1.747795492410659790e-01	2.016536891460418701e-02	4.778681099414825439e-01	2.093182355165481567e-01	1.033902838826179504e-01	3.386461734771728516e-01	-2.419703900814056396e-01	6.445571035146713257e-02	-8.586339652538299561e-02	1.329888999462127686e-01	-3.582485318183898926e-01	-3.104387521743774414e-01	3.761011362075805664e-01	1.274941861629486084e-01	-1.676533073186874390e-01	3.730071485042572021e-01	-4.032326117157936096e-02	-2.008321583271026611e-01	1.176317930221557617e-01	4.191508144140243530e-02	-4.939333796501159668e-01	3.522054851055145264e-01	-2.996857464313507080e-01	-3.928560912609100342e-01	3.303385153412818909e-02	7.278184592723846436e-02	4.361821711063385010e-02	-1.611861959099769592e-02	-1.034143865108489990e-01	-7.901664823293685913e-02	4.227471351623535156e-01	1.355044990777969360e-01	-3.024232387542724609e-01	1.611035317182540894e-01	-5.962198972702026367e-01	-3.810920938849449158e-02	2.678692638874053955e-01	-2.091778516769409180e-01	-3.641433417797088623e-01	-9.533479809761047363e-02	2.163398414850234985e-01	1.082323119044303894e-01	-9.844172745943069458e-02	3.892645835876464844e-01	-1.041958779096603394e-01	-9.637365490198135376e-02	1.453646868467330933e-01	9.799758344888687134e-02	-4.663117527961730957e-01	-1.606934070587158203e-01	-1.653198748826980591e-01	-5.415077507495880127e-02	-5.350304841995239258e-01	-5.710330605506896973e-01	2.375853955745697021e-01	8.668181300163269043e-02	1.927595287561416626e-01	-2.573230266571044922e-01	-4.486153274774551392e-02	-1.121215298771858215e-01	6.586867570877075195e-02	-1.458860933780670166e-02	2.797578275203704834e-01	1.897725313901901245e-01	-4.549762904644012451e-01	1.565156877040863037e-01	-1.886387765407562256e-01	1.894781142473220825e-01	-3.160880878567695618e-02	-3.044312298297882080e-01	7.309950143098831177e-02	4.861132800579071045e-01	8.617180399596691132e-03	-2.093441486358642578e-01	1.403098404407501221e-01	4.466332495212554932e-02	3.791304528713226318e-01	1.890690475702285767e-01	-1.928770244121551514e-01	4.739682376384735107e-02	8.925987035036087036e-02	-9.817132353782653809e-02	-1.073874384164810181e-01	3.089548349380493164e-01	-6.280170381069183350e-02
5.377917364239692688e-02	-2.551868259906768799e-01	-3.188653290271759033e-01	4.287034273147583008e-01	-3.125225603580474854e-01	1.178242638707160950e-01	-2.292196295456960797e-04	-4.867518246173858643e-01	1.612603515386581421e-01	-9.444071352481842041e-02	1.036236509680747986e-01	4.073679447174072266e-02	1.659140735864639282e-01	1.792330294847488403e-01	2.470482289791107178e-01	-1.061987131834030151e-01	-1.307198684662580490e-02	1.461124569177627563e-01	2.644112706184387207e-01	-1.390284001827239990e-01	-2.006845325231552124e-01	3.162499070167541504e-01	3.977471217513084412e-02	1.026213285513222218e-04	3.020599782466888428e-01	-1.215910911560058594e-01	3.475062251091003418e-01	4.419775307178497314e-01	-1.435651928186416626e-01	-2.291335910558700562e-01	-3.602133691310882568e-01	3.627719283103942871e-01	-2.358996272087097168e-01	-5.176825821399688721e-02	1.425324976444244385e-01	-2.887376248836517334e-01	-3.528986573219299316e-01	2.856582105159759521e-01	2.313891649246215820e-01	-5.305675864219665527e-01	1.983398497104644775e-01	-3.088971376419067383e-01	1.996337622404098511e-01	1.484420150518417358e-01	7.335663586854934692e-02	-1.154439449310302734e-01	-5.556123331189155579e-02	3.240794241428375244e-01	-1.452895402908325195e-01	-4.589775502681732178e-01	-1.856770664453506470e-01	2.928101643919944763e-02	-5.317120626568794250e-02	-2.456559389829635620e-01	-8.556801080703735352e-01	-3.224948048591613770e-01	2.319774627685546875e-01	-9.162154048681259155e-02	1.661447435617446899e-01	-1.679826676845550537e-01	6.162272393703460693e-02	-1.919996142387390137e-01	3.245260417461395264e-01	-7.130935788154602051e-02	3.235581517219543457e-01	-7.282433658838272095e-02	1.761217713356018066e-01	1.203389242291450500e-01	1.289575248956680298e-01	5.971124395728111267e-03	-2.090875059366226196e-01	1.338265240192413330e-01	-9.304652363061904907e-02	-2.585959993302822113e-02	8.706279844045639038e-02	-2.621735036373138428e-01	-4.196467399597167969e-01	-3.798401914536952972e-03	-2.999188899993896484e-01	-3.617646992206573486e-01	4.905553758144378662e-01	-3.573450446128845215e-01	9.933988004922866821e-02	1.121199950575828552e-01	2.949774265289306641e-01	-5.759876687079668045e-03	5.437307357788085938e-01	-3.013959527015686035e-01	7.332973927259445190e-02	-8.241683244705200195e-01	1.112290248274803162e-01	-2.555926702916622162e-02	-6.909645795822143555e-01	1.676976084709167480e-01	-1.954489201307296753e-01	-6.958580017089843750e-02	-4.897913634777069092e-01	1.788035333156585693e-01	-2.705425918102264404e-01	-1.936456412076950073e-01	-3.741250634193420410e-01	2.210191786289215088e-01	-8.742564916610717773e-02	-2.669994235038757324e-01	-5.549624562263488770e-01	-2.307425290346145630e-01	-7.319719297811388969e-04	3.426171541213989258e-01	8.706960082054138184e-02	-4.571969434618949890e-02	8.048187941312789917e-03	-1.827827095985412598e-01	3.263200521469116211e-01	1.581264287233352661e-01	3.662698864936828613e-01	4.261018335819244385e-01	-2.988704144954681396e-01	-5.298894047737121582e-01	1.454255878925323486e-01	2.935665249824523926e-01	3.578222393989562988e-01	-1.967222243547439575e-01	1.889168024063110352e-01	-3.831045627593994141e-01	6.959421932697296143e-02	-1.544060856103897095e-01	-1.776304990053176880e-01	3.369780257344245911e-02
-2.381479926407337189e-02	5.943731963634490967e-02	-4.755456447601318359e-01	1.992459595203399658e-01	-1.821680814027786255e-01	1.484996527433395386e-01	5.234280228614807129e-01	-3.108292818069458008e-01	-7.032625842839479446e-03	1.520149558782577515e-01	-5.989903211593627930e-01	-3.091581165790557861e-01	-6.002625450491905212e-02	-6.727460771799087524e-02	2.295948266983032227e-01	-3.022162914276123047e-01	-2.290721237659454346e-01	1.404419839382171631e-01	4.136449396610260010e-01	-7.800890505313873291e-02	-2.836177051067352295e-01	-6.022525578737258911e-02	1.558230668306350708e-01	2.929798960685729980e-01	1.674950271844863892e-01	-1.076243966817855835e-01	2.635695040225982666e-02	-2.345396578311920166e-02	-1.194659546017646790e-01	5.043116584420204163e-02	-6.699410080909729004e-02	3.410277068614959717e-01	-4.210834801197052002e-01	-1.865196973085403442e-01	4.376933872699737549e-01	-1.360070407390594482e-01	-6.173030734062194824e-01	3.843189179897308350e-01	6.018658876419067383e-01	4.973926395177841187e-02	-7.131661474704742432e-02	5.050815641880035400e-02	2.941250503063201904e-01	2.927481532096862793e-01	-4.807756841182708740e-02	4.054512381553649902e-01	2.071399539709091187e-01	2.624746561050415039e-01	-1.734516322612762451e-01	-5.978908017277717590e-02	-2.549402713775634766e-01	2.705310881137847900e-01	2.015616744756698608e-01	-4.819358587265014648e-01	-1.744575798511505127e-02	-1.564673781394958496e-01	1.313981562852859497e-01	-5.829985439777374268e-02	7.031849026679992676e-02	2.925474382936954498e-02	-7.697086036205291748e-02	-3.913911283016204834e-01	5.350281950086355209e-03	-3.678226470947265625e-01	1.782035529613494873e-01	-3.589134514331817627e-01	-3.910295665264129639e-01	-4.191511869430541992e-02	-1.131881400942802429e-01	1.111211180686950684e-01	-1.570438034832477570e-02	1.122644823044538498e-02	1.051414385437965393e-01	5.162550881505012512e-02	-2.028392255306243896e-01	-5.893650650978088379e-01	-1.066876873373985291e-01	-2.597808837890625000e-01	-2.634243369102478027e-01	3.283533826470375061e-02	5.919435247778892517e-02	-4.217290580272674561e-01	-3.744612261652946472e-02	-1.045592799782752991e-01	1.401750147342681885e-01	-5.732915829867124557e-03	1.210113912820816040e-01	1.066068857908248901e-01	1.597954779863357544e-01	-1.154666766524314880e-01	2.338552922010421753e-01	7.767786830663681030e-02	-1.014800667762756348e-01	-3.776806965470314026e-02	-2.012578397989273071e-01	-4.262713193893432617e-01	-4.655565321445465088e-01	3.274337351322174072e-01	5.088466778397560120e-02	2.554425597190856934e-01	-4.222559034824371338e-01	2.546645998954772949e-01	-2.470033317804336548e-01	-3.449369370937347412e-01	-1.976924091577529907e-01	1.145691126585006714e-01	-8.602166920900344849e-02	-2.910020649433135986e-01	-5.833424255251884460e-02	1.210195049643516541e-01	-6.037678942084312439e-02	1.542239189147949219e-01	-1.458455324172973633e-01	4.475719854235649109e-02	2.462053298950195312e-01	5.241370201110839844e-01	-1.279253512620925903e-01	1.371303796768188477e-01	2.526283264160156250e-01	1.003922149538993835e-01	3.376390039920806885e-02	-1.463519334793090820e-01	-1.717770099639892578e-02	1.218003630638122559e-01	-2.632687101140618324e-03	-2.066430002450942993e-01	2.567852847278118134e-02	-4.829355180263519287e-01
-1.222961992025375366e-01	6.514310240745544434e-01	-5.240558981895446777e-01	1.285255253314971924e-01	-1.865714937448501587e-01	-5.630891397595405579e-02	2.217523902654647827e-01	-4.198258519172668457e-01	2.795361578464508057e-01	8.967834711074829102e-02	-6.692235823720693588e-03	-2.145356535911560059e-01	-2.007495611906051636e-01	2.757040262222290039e-01	1.385490745306015015e-01	1.823537237942218781e-02	1.879310905933380127e-01	-2.188951820135116577e-01	2.933810949325561523e-01	-2.390534728765487671e-01	-1.059275586158037186e-02	-1.485447883605957031e-01	3.945372700691223145e-01	-1.781036108732223511e-01	1.774858832359313965e-01	-3.980850279331207275e-01	3.700692355632781982e-01	7.921183109283447266e-02	7.333546876907348633e-02	-1.257142424583435059e-02	9.710258245468139648e-02	2.390946298837661743e-01	-7.416557669639587402e-01	7.782059162855148315e-02	2.242662608623504639e-01	-3.836962580680847168e-01	-5.000045299530029297e-01	-8.380728214979171753e-02	2.130108326673507690e-01	-5.669737458229064941e-01	3.847402706742286682e-02	-1.466269642114639282e-01	9.282179176807403564e-02	-9.679502248764038086e-02	1.655490994453430176e-01	-1.166405901312828064e-02	-4.111453145742416382e-02	2.748387455940246582e-01	-3.931931033730506897e-02	-2.954866588115692139e-01	3.171956166625022888e-02	-1.556270569562911987e-01	9.376776963472366333e-02	-2.199956923723220825e-01	-6.639816761016845703e-01	-2.403469979763031006e-01	1.506479978561401367e-01	-1.942726224660873413e-02	9.937655180692672729e-02	2.344685792922973633e-01	8.858212828636169434e-02	-5.466746166348457336e-02	2.693472802639007568e-01	-2.908029854297637939e-01	3.221479058265686035e-02	-1.732758730649948120e-01	-1.713666170835494995e-01	6.367558985948562622e-02	3.834201488643884659e-03	-4.793911799788475037e-02	-2.665228247642517090e-01	-4.144456982612609863e-01	-1.159104034304618835e-01	2.581946365535259247e-02	2.888785488903522491e-02	-5.927317962050437927e-02	2.923487313091754913e-02	1.677258163690567017e-01	3.350258618593215942e-02	2.149633914232254028e-01	3.385756909847259521e-01	1.448258757591247559e-01	2.395162135362625122e-01	4.002448543906211853e-02	4.445377737283706665e-02	-3.870681524276733398e-01	2.694117724895477295e-01	-1.223729625344276428e-01	-3.256052732467651367e-01	-1.522054821252822876e-01	5.588213205337524414e-01	-1.250091791152954102e-01	-2.343931496143341064e-01	-1.239633262157440186e-01	-3.451607823371887207e-01	-2.131922841072082520e-01	-2.516725659370422363e-01	1.109887138009071350e-01	-2.210299074649810791e-01	-2.056474983692169189e-02	8.217176049947738647e-02	8.327995240688323975e-02	2.924141585826873779e-01	8.081734180450439453e-03	-5.506929159164428711e-01	4.519032239913940430e-01	1.066213622689247131e-01	2.498574852943420410e-01	2.041304856538772583e-01	-4.538097083568572998e-01	-2.005968689918518066e-01	3.563643395900726318e-01	1.002543792128562927e-01	-1.070940867066383362e-01	6.671318411827087402e-01	3.048722147941589355e-01	2.874490455724298954e-04	-3.396201729774475098e-01	1.969846189022064209e-01	6.688230633735656738e-01	6.054066121578216553e-02	2.064574807882308960e-01	-7.364721596240997314e-02	-6.491822749376296997e-02	2.003231048583984375e-01	-1.051989644765853882e-01	-3.664413094520568848e-01	-5.505559444427490234e-01
-1.370189785957336426e-01	-7.059815526008605957e-02	5.790822207927703857e-02	7.171204686164855957e-02	-7.160729169845581055e-01	-3.372392654418945312e-01	1.417872160673141479e-01	-3.295221328735351562e-01	1.223046854138374329e-01	-4.042731523513793945e-01	9.642381966114044189e-02	-1.276736408472061157e-01	-2.164913117885589600e-01	2.240409106016159058e-01	2.025708556175231934e-01	7.830455154180526733e-02	-1.630900949239730835e-01	-4.522720277309417725e-01	4.070352017879486084e-01	-1.188227236270904541e-01	3.012797832489013672e-01	1.287297457456588745e-01	6.983838975429534912e-02	5.857490934431552887e-03	3.288420140743255615e-01	-1.544805616140365601e-01	1.169757395982742310e-01	-1.297984123229980469e-01	9.784569591283798218e-02	-1.461934000253677368e-01	-1.075132936239242554e-01	5.070651173591613770e-01	-4.432269334793090820e-01	1.543884873390197754e-01	6.736657023429870605e-02	-4.284834489226341248e-02	-4.707107543945312500e-01	4.806797802448272705e-01	4.867685437202453613e-01	5.621484518051147461e-01	-6.857724189758300781e-01	2.103556096553802490e-01	-3.570636808872222900e-01	4.374787509441375732e-01	1.056797578930854797e-01	1.529596298933029175e-01	1.701176613569259644e-01	-3.467735648155212402e-02	2.729238867759704590e-01	8.728831261396408081e-02	5.483941361308097839e-02	-1.407685428857803345e-01	-2.335594594478607178e-01	-1.392638981342315674e-01	-2.477726638317108154e-01	2.505287230014801025e-01	-2.990392036736011505e-02	2.609056234359741211e-01	-2.037680298089981079e-01	-4.270793795585632324e-01	-5.262772440910339355e-01	2.709633111953735352e-01	1.597328037023544312e-01	-1.983769834041595459e-01	-3.908698558807373047e-01	-5.293465256690979004e-01	-3.216985166072845459e-01	-3.503696247935295105e-02	-2.504900991916656494e-01	-1.714462190866470337e-01	-7.251193281263113022e-03	-1.060579419136047363e-01	-9.805538505315780640e-02	-1.718564629554748535e-01	6.145324185490608215e-02	-4.223604500293731689e-01	-9.862022846937179565e-02	-1.431274563074111938e-01	-6.238929629325866699e-01	-3.667937815189361572e-01	-3.215301036834716797e-01	-3.328896760940551758e-01	3.004016876220703125e-01	-1.327210366725921631e-01	-1.423385590314865112e-01	-1.111127138137817383e-01	-2.570430003106594086e-02	-5.401494354009628296e-02	2.116931974887847900e-01	5.800654739141464233e-02	6.115399599075317383e-01	-1.385530829429626465e-01	-1.969953626394271851e-01	-5.718737468123435974e-02	2.555207312107086182e-01	-2.023632526397705078e-01	1.258255988359451294e-01	6.196094155311584473e-01	-9.620112180709838867e-02	1.416204869747161865e-01	2.279230058193206787e-01	7.498315721750259399e-02	-3.990314900875091553e-01	-1.144440770149230957e-01	-6.502151489257812500e-02	2.008829861879348755e-01	-7.494901120662689209e-02	-8.048810809850692749e-02	-2.213454805314540863e-02	-3.578409850597381592e-01	-1.162033006548881531e-01	1.435411423444747925e-01	7.358465790748596191e-01	9.635876049287617207e-04	3.313970267772674561e-01	1.336250007152557373e-01	-4.101964458823204041e-02	-4.776275753974914551e-01	3.755183815956115723e-01	3.935948014259338379e-01	4.803439676761627197e-01	-2.107736319303512573e-01	1.266664415597915649e-01	4.495325088500976562e-01	-7.011730968952178955e-02	5.206357687711715698e-02	-1.841601878404617310e-01	-5.002785846590995789e-02
-2.708560526371002197e-01	3.583067059516906738e-01	-2.246345281600952148e-01	1.622792482376098633e-01	-1.026842817664146423e-01	-2.912686467170715332e-01	3.107123374938964844e-01	-9.223974496126174927e-02	2.991887927055358887e-01	2.725470960140228271e-01	2.615220248699188232e-01	-2.871660590171813965e-01	-2.072807252407073975e-01	1.122490689158439636e-01	4.753534868359565735e-02	-3.708064556121826172e-01	2.545436620712280273e-01	-1.337270140647888184e-01	-1.323096454143524170e-02	-1.753897778689861298e-02	9.733360260725021362e-02	-1.506893038749694824e-01	4.257010221481323242e-01	2.551248073577880859e-01	4.831089675426483154e-01	-3.175635933876037598e-01	2.512802481651306152e-01	2.811178565025329590e-01	8.733087033033370972e-02	-2.015866637229919434e-01	-4.673467203974723816e-02	4.253711402416229248e-01	-3.732412159442901611e-01	-2.568517625331878662e-01	4.740675091743469238e-01	8.367431908845901489e-02	-5.160398483276367188e-01	1.828564703464508057e-01	3.946177363395690918e-01	-3.947898447513580322e-01	-6.456291675567626953e-01	-2.373330742120742798e-01	1.349000167101621628e-02	-7.721552997827529907e-02	2.352453619241714478e-01	-8.562389761209487915e-02	-1.812985241413116455e-01	3.417907357215881348e-01	-1.690645962953567505e-01	-9.088356047868728638e-03	-1.163175180554389954e-01	-2.290563583374023438e-01	-2.791388928890228271e-01	-1.947876065969467163e-02	-3.779862821102142334e-01	2.551437728106975555e-02	1.717853397130966187e-01	-3.606562316417694092e-01	-8.677997440099716187e-02	4.213220477104187012e-01	1.989956796169281006e-01	-1.528820842504501343e-01	-6.098485738039016724e-02	-3.712615668773651123e-01	-2.668793201446533203e-01	-9.159407764673233032e-02	-3.026629090309143066e-01	4.034979343414306641e-01	1.646602749824523926e-01	6.953833997249603271e-02	3.896928951144218445e-02	-6.015317887067794800e-02	-3.863925039768218994e-01	-2.971518635749816895e-01	3.752746880054473877e-01	-8.278086036443710327e-02	2.252113372087478638e-01	-6.870147585868835449e-02	-3.281216323375701904e-01	2.533068358898162842e-01	1.306871175765991211e-01	7.547675818204879761e-02	1.558913737535476685e-01	8.117037266492843628e-02	2.211008220911026001e-01	-1.085698083043098450e-01	-2.290031462907791138e-01	1.184835061430931091e-01	-9.513415396213531494e-02	-7.484952360391616821e-02	-2.172560989856719971e-01	-1.477012336254119873e-01	-2.518599629402160645e-01	-2.551377713680267334e-01	-5.792076885700225830e-02	6.501600891351699829e-02	-1.299578845500946045e-01	2.632304728031158447e-01	-3.804287910461425781e-01	2.813458442687988281e-01	8.075248450040817261e-02	1.355593055486679077e-01	-2.068639099597930908e-01	2.500160336494445801e-01	-4.499782994389533997e-02	6.784901022911071777e-02	1.939285695552825928e-01	1.701693609356880188e-02	1.206601113080978394e-01	-5.711352080106735229e-02	-3.917637765407562256e-01	1.217970773577690125e-01	3.375247418880462646e-01	-1.970431767404079437e-02	4.651229679584503174e-01	2.006715685129165649e-01	-4.222265481948852539e-01	-6.760495901107788086e-02	2.652126252651214600e-01	7.135288119316101074e-01	1.881957612931728363e-02	-1.348864287137985229e-01	-1.704380810260772705e-01	3.587715625762939453e-01	-9.672446548938751221e-02	-2.665860950946807861e-02	-2.311799824237823486e-01	-6.653207540512084961e-01
1.652318090200424194e-01	-1.279956996440887451e-01	-2.403472512960433960e-01	-2.400825172662734985e-01	9.298668801784515381e-02	-1.313827931880950928e-01	2.115693688392639160e-01	-1.658659875392913818e-01	4.564205557107925415e-02	2.082411572337150574e-02	3.883408755064010620e-02	-4.327262938022613525e-01	-3.597500035539269447e-03	-9.004551917314529419e-02	-8.675602078437805176e-02	-3.222031891345977783e-01	-2.778246104717254639e-01	3.755950033664703369e-01	3.946211934089660645e-01	1.876785606145858765e-01	6.772735714912414551e-02	-8.063576370477676392e-02	3.418856561183929443e-01	2.479545027017593384e-01	-1.303624063730239868e-01	-1.176711544394493103e-01	1.542867571115493774e-01	-2.523185014724731445e-01	1.308756768703460693e-01	2.442942410707473755e-01	2.192540317773818970e-01	2.272843867540359497e-01	-1.684635430574417114e-01	4.105959534645080566e-01	3.459893465042114258e-01	-8.093520998954772949e-02	-5.110096335411071777e-01	-9.912922233343124390e-02	-3.380034491419792175e-02	-2.911946177482604980e-01	-1.728075593709945679e-01	-9.534645080566406250e-02	9.350449591875076294e-02	8.030093461275100708e-02	-1.893500983715057373e-02	2.045542560517787933e-02	-4.014504700899124146e-02	8.604687452316284180e-02	-1.979534775018692017e-01	-5.036572739481925964e-02	-5.075281858444213867e-02	1.441992670297622681e-01	-2.595796585083007812e-01	-4.317630454897880554e-02	-6.289709210395812988e-01	-4.991710782051086426e-01	2.175625562667846680e-01	-2.568514645099639893e-01	1.813906580209732056e-01	3.487030565738677979e-01	-6.902364641427993774e-02	-2.860355973243713379e-01	-1.616687327623367310e-01	-4.476827569305896759e-03	-3.919977694749832153e-02	-2.428624480962753296e-01	-9.576439857482910156e-02	-6.319139152765274048e-02	2.096833474934101105e-02	-7.087265700101852417e-02	-1.264877319335937500e-01	-1.374676525592803955e-01	-3.335588872432708740e-01	2.619011402130126953e-01	1.548329442739486694e-01	-2.913411259651184082e-01	-1.779281795024871826e-01	1.515915095806121826e-01	-1.033344641327857971e-01	7.661112397909164429e-02	-2.517059072852134705e-02	-9.337681345641613007e-03	1.917969435453414917e-01	-9.074541740119457245e-03	-7.229074835777282715e-03	-4.447777941823005676e-02	1.278561651706695557e-01	-1.149739548563957214e-01	-8.984138816595077515e-02	-1.786517798900604248e-01	3.619652241468429565e-02	1.666611582040786743e-01	-3.330697417259216309e-01	-1.622737944126129150e-01	4.132671281695365906e-02	-4.037072062492370605e-01	-2.659877836704254150e-01	2.376038730144500732e-01	-6.413767486810684204e-02	7.060311734676361084e-02	-6.052157878875732422e-01	4.690802693367004395e-01	-3.487701714038848877e-01	8.723247796297073364e-03	-1.231207922101020813e-01	8.899334818124771118e-02	2.986302971839904785e-01	8.584900759160518646e-03	3.608648777008056641e-01	6.358479261398315430e-01	-2.637181580066680908e-01	-1.443813890218734741e-01	2.067287564277648926e-01	-8.821120858192443848e-02	3.565994799137115479e-01	-1.726723313331604004e-01	-1.611719839274883270e-02	-1.899864077568054199e-01	2.862204611301422119e-01	4.359441101551055908e-01	3.078486323356628418e-01	1.049394011497497559e-01	1.420909017324447632e-01	2.387088164687156677e-02	-5.073961615562438965e-02	1.264774203300476074e-01	-4.832401126623153687e-02	-6.681618690490722656e-01
2.476956099271774292e-01	1.535925120115280151e-01	1.434867978096008301e-01	1.336628496646881104e-01	-1.500934660434722900e-01	-3.647444844245910645e-01	-1.675384491682052612e-01	1.645254669710993767e-03	-2.444273978471755981e-01	-4.469420611858367920e-01	5.143346637487411499e-02	-7.552049309015274048e-02	-5.220315456390380859e-01	3.711592257022857666e-01	4.420421123504638672e-01	-1.391409933567047119e-01	-2.886549234390258789e-01	4.131975024938583374e-02	3.925810381770133972e-02	2.862030863761901855e-01	-8.058079332113265991e-02	-3.513948619365692139e-01	-1.344232112169265747e-01	-7.104142010211944580e-02	-8.943769149482250214e-03	8.437679708003997803e-02	2.622264623641967773e-01	1.683324575424194336e-01	2.488233894109725952e-01	2.849879860877990723e-01	1.295091360807418823e-01	1.670489311218261719e-01	-3.012535870075225830e-01	-2.699179947376251221e-01	1.787598375813104212e-05	-4.307100176811218262e-02	-2.897297963500022888e-02	5.210509896278381348e-01	3.567225635051727295e-01	-4.001905620098114014e-01	-6.614709738641977310e-03	8.029139786958694458e-02	3.898780643939971924e-01	6.775084137916564941e-02	2.697092890739440918e-01	1.884875446557998657e-02	-2.419446036219596863e-02	-1.134878918528556824e-01	-2.042767107486724854e-01	-2.054953873157501221e-01	-7.669582962989807129e-02	5.060134455561637878e-02	-6.503516435623168945e-01	-2.513263225555419922e-01	-6.002919003367424011e-02	-2.800922393798828125e-01	-3.577406704425811768e-01	-5.635255016386508942e-03	-1.416418105363845825e-01	-1.434096992015838623e-01	1.481563895940780640e-01	-5.072424933314323425e-02	-3.741763159632682800e-02	8.176841586828231812e-02	1.444305926561355591e-01	-6.493620574474334717e-02	-4.647541940212249756e-01	2.474458515644073486e-02	-2.878160774707794189e-01	-3.399601876735687256e-01	4.811623990535736084e-01	-7.932277023792266846e-02	-2.839570678770542145e-02	1.791999042034149170e-01	2.808031737804412842e-01	-3.463317155838012695e-01	-9.483739733695983887e-02	4.443769529461860657e-02	-1.811600476503372192e-01	2.682133615016937256e-01	-3.644203022122383118e-02	4.632041454315185547e-01	-5.612169504165649414e-01	-8.262278139591217041e-02	-1.814159601926803589e-01	-5.510564520955085754e-02	4.129988253116607666e-01	-5.581825226545333862e-02	-3.631387352943420410e-01	-4.339725375175476074e-01	2.051259875297546387e-01	3.664132207632064819e-02	5.905415862798690796e-02	-3.365742564201354980e-01	-3.245681524276733398e-01	-1.470104604959487915e-01	-2.285043150186538696e-01	2.316195890307426453e-02	-4.548068344593048096e-01	-6.321854889392852783e-02	2.433242797851562500e-01	1.232538521289825439e-01	-1.671749651432037354e-01	5.243331789970397949e-01	-3.723393380641937256e-01	-3.125594556331634521e-01	-7.433091849088668823e-02	-7.004436850547790527e-02	5.187156051397323608e-02	-6.037877872586250305e-02	-2.331180721521377563e-01	1.089368015527725220e-01	-1.731502078473567963e-02	-2.356760054826736450e-01	2.173712700605392456e-01	3.472894430160522461e-02	-1.402530819177627563e-01	-8.663552254438400269e-02	2.009856998920440674e-01	4.212181866168975830e-01	-1.494263559579849243e-01	8.527904003858566284e-02	-1.943923830986022949e-01	-8.373413980007171631e-02	4.936312437057495117e-01	2.124778479337692261e-01	-2.041889876127243042e-01	-3.610091805458068848e-01
1.209345366805791855e-02	-5.217219889163970947e-02	-3.989898040890693665e-02	4.371528699994087219e-02	-1.462896466255187988e-01	-5.194634795188903809e-01	-5.034924745559692383e-01	-1.990955024957656860e-01	-2.676073275506496429e-02	-1.527514010667800903e-01	-8.312144130468368530e-02	-1.440811902284622192e-01	-3.377839922904968262e-01	4.573907554149627686e-01	3.630162775516510010e-01	-3.095077276229858398e-01	2.519900538027286530e-02	-1.779575049877166748e-01	-2.877956926822662354e-01	2.755689918994903564e-01	1.210753694176673889e-01	-6.360211968421936035e-02	-2.619279325008392334e-01	1.694718301296234131e-01	-6.132652983069419861e-03	-6.244924664497375488e-02	5.627372860908508301e-02	1.514155268669128418e-01	-3.164064139127731323e-02	1.112962588667869568e-01	-1.662259250879287720e-01	1.773753315210342407e-01	1.928138732910156250e-02	-3.301380276679992676e-01	2.246113866567611694e-01	6.372101604938507080e-02	-2.775327563285827637e-01	2.842242121696472168e-01	4.181343913078308105e-01	-4.179432094097137451e-01	-3.970941156148910522e-02	-2.204381227493286133e-01	8.193442225456237793e-02	1.784787476062774658e-01	1.390268206596374512e-01	1.508028507232666016e-01	-2.017475217580795288e-01	-2.825533449649810791e-01	-1.445775479078292847e-01	3.839027136564254761e-02	-2.196795493364334106e-01	4.273689985275268555e-01	-6.563527584075927734e-01	6.902142614126205444e-02	1.991806179285049438e-01	1.196305975317955017e-01	1.427656263113021851e-01	4.128741472959518433e-02	2.268744260072708130e-01	-1.302066594362258911e-01	3.071694374084472656e-01	-1.876107901334762573e-01	2.501851618289947510e-01	2.145587205886840820e-01	2.520159780979156494e-01	5.262938886880874634e-02	-6.302208304405212402e-01	-3.690645694732666016e-01	-2.228112220764160156e-01	-9.862247109413146973e-02	3.671278655529022217e-01	-2.972202897071838379e-01	-4.633076488971710205e-01	2.381639927625656128e-01	-2.847194373607635498e-01	-3.305057287216186523e-01	-7.656169682741165161e-02	-8.546082675457000732e-02	-3.573132753372192383e-01	2.367579191923141479e-01	-1.165963634848594666e-01	5.461117029190063477e-01	-8.120174407958984375e-01	5.629625320434570312e-01	1.387363374233245850e-01	3.261354565620422363e-01	5.323507189750671387e-01	2.917111515998840332e-01	-2.617106735706329346e-01	-2.127532064914703369e-01	6.420823931694030762e-01	2.463423162698745728e-01	-2.410334944725036621e-01	-2.206419408321380615e-01	5.194282159209251404e-02	-2.312005311250686646e-01	5.054076015949249268e-02	2.079888731241226196e-01	-2.029845714569091797e-01	-4.558857083320617676e-01	-8.965667337179183960e-02	-3.847792511805891991e-03	-1.380173265933990479e-01	3.207281231880187988e-02	-4.272337257862091064e-01	-4.372658953070640564e-02	2.579533867537975311e-02	-9.931743144989013672e-03	1.920569688081741333e-01	-3.114685043692588806e-02	-3.952577337622642517e-02	2.139475941658020020e-01	-2.561338990926742554e-02	1.549430191516876221e-01	3.543901145458221436e-01	1.401392668485641479e-01	9.458850137889385223e-03	1.464060395956039429e-01	5.387431383132934570e-01	-4.427241627126932144e-03	1.287696603685617447e-02	1.086656674742698669e-01	-2.782430350780487061e-01	-2.301202341914176941e-02	3.822055459022521973e-01	2.226364985108375549e-02	5.724984034895896912e-02	-1.154990345239639282e-01
1.298053413629531860e-01	4.119075089693069458e-02	-3.559622541069984436e-02	-2.431060969829559326e-01	-3.625614345073699951e-01	-3.808422982692718506e-01	-1.807841956615447998e-01	2.974149584770202637e-01	-4.714358747005462646e-01	-7.044867277145385742e-01	5.583135411143302917e-02	1.911207139492034912e-01	-6.037107482552528381e-02	1.867592334747314453e-01	3.239817619323730469e-01	-2.004690468311309814e-01	9.473081678152084351e-02	1.947300285100936890e-01	2.096304446458816528e-01	1.761230230331420898e-01	-1.611611843109130859e-01	2.461763098835945129e-02	-2.198383659124374390e-01	7.153760641813278198e-02	8.873309940099716187e-02	-1.970129460096359253e-01	3.037618398666381836e-01	1.910464912652969360e-01	4.925857484340667725e-01	-8.750756084918975830e-02	2.655766904354095459e-01	4.159389436244964600e-01	-1.252029687166213989e-01	-4.729235172271728516e-02	1.129640564322471619e-01	-2.157218307256698608e-01	-7.365851849317550659e-02	3.375938236713409424e-01	1.068878993391990662e-01	-4.005450010299682617e-01	-1.391647458076477051e-01	1.229041367769241333e-01	-1.843688040971755981e-01	-3.064511716365814209e-01	5.993755459785461426e-01	1.899248212575912476e-01	1.836105287075042725e-01	5.198219418525695801e-02	-3.550244867801666260e-01	3.899376988410949707e-01	4.990981817245483398e-01	-2.468202263116836548e-03	-1.266771461814641953e-02	-7.391543686389923096e-02	-4.448279142379760742e-01	-4.804615974426269531e-01	2.116600424051284790e-01	-1.089547127485275269e-01	-4.368112608790397644e-02	-1.633218973875045776e-01	-1.212772075086832047e-02	-1.601801812648773193e-01	3.303312882781028748e-02	-1.857700943946838379e-01	7.658463716506958008e-02	-4.559016823768615723e-01	-1.432055830955505371e-01	-2.557930303737521172e-03	8.938137441873550415e-02	-3.723650872707366943e-01	1.899395585060119629e-01	4.477670788764953613e-02	-3.887339495122432709e-03	-1.816349476575851440e-01	1.776416413486003876e-02	-6.118584275245666504e-01	-7.012589368969202042e-03	-1.107363924384117126e-01	4.040396213531494141e-01	-3.357170224189758301e-01	-2.110716998577117920e-01	3.410590440034866333e-02	-2.958428561687469482e-01	-4.315446019172668457e-01	1.614058390259742737e-02	2.445931583642959595e-01	4.060953259468078613e-01	6.045056506991386414e-02	-6.739812493324279785e-01	-1.811681985855102539e-01	3.979770541191101074e-01	1.356526464223861694e-01	-9.880278259515762329e-02	4.056358337402343750e-01	8.639864623546600342e-02	1.600143313407897949e-01	1.362520009279251099e-01	-1.495186984539031982e-01	-2.391253858804702759e-01	1.097403690218925476e-01	-5.271521210670471191e-01	1.151586044579744339e-02	-3.820930719375610352e-01	-1.079537793993949890e-01	3.742134273052215576e-01	2.807250320911407471e-01	-4.796690940856933594e-01	-4.905076622962951660e-01	-1.683728396892547607e-01	-2.550965249538421631e-01	-2.361763715744018555e-01	-1.990852653980255127e-01	2.175587117671966553e-01	-1.646379679441452026e-01	2.167444676160812378e-01	2.391077578067779541e-01	-2.688839137554168701e-01	-1.560042798519134521e-01	-2.423460632562637329e-01	3.602129817008972168e-01	-2.127327322959899902e-01	-4.172254353761672974e-02	-3.570631444454193115e-01	2.230665683746337891e-01	1.158161908388137817e-01	-9.857194870710372925e-02	3.152442574501037598e-01	-4.240307211875915527e-01
9.582109749317169189e-02	-1.949320137500762939e-01	1.973083987832069397e-02	-9.735574573278427124e-02	-5.260092616081237793e-01	7.909300923347473145e-02	-3.549483045935630798e-02	1.803472787141799927e-01	-2.830203473567962646e-01	-5.276948809623718262e-01	2.252967953681945801e-01	-2.842043340206146240e-01	-6.668345630168914795e-02	8.565162308514118195e-03	-2.770780324935913086e-01	-1.650539338588714600e-01	1.114548519253730774e-01	-1.482428703457117081e-02	1.023127976804971695e-02	-3.247235417366027832e-01	1.422912329435348511e-01	-9.672034531831741333e-02	-8.800519630312919617e-03	3.024069964885711670e-01	2.818294987082481384e-02	5.881633982062339783e-02	-8.982183784246444702e-02	1.040447652339935303e-01	8.592398762702941895e-01	-1.172117516398429871e-01	1.706565916538238525e-01	2.428433001041412354e-01	-1.725238412618637085e-01	-1.993570327758789062e-01	-9.416666626930236816e-02	-1.641497015953063965e-01	-1.478703618049621582e-01	1.642714589834213257e-01	8.362028002738952637e-02	-5.406447686254978180e-03	-5.951879918575286865e-02	6.266622245311737061e-02	-1.808535605669021606e-01	-1.481584310531616211e-01	2.733091823756694794e-02	1.870149075984954834e-01	3.857788741588592529e-01	-5.208628624677658081e-02	-4.211000353097915649e-02	1.607491821050643921e-02	2.083191126585006714e-01	-4.298100769519805908e-01	-1.794266402721405029e-01	2.964844368398189545e-02	-5.170013308525085449e-01	-1.542941182851791382e-01	-5.420658588409423828e-01	-6.722559034824371338e-02	1.348305195569992065e-01	-1.423894166946411133e-01	-4.965835064649581909e-02	-8.609350025653839111e-02	1.111821457743644714e-01	-3.053675293922424316e-01	1.163651496171951294e-01	-3.909045755863189697e-01	-4.234626144170761108e-02	4.145938456058502197e-01	1.901346817612648010e-02	-2.317316383123397827e-01	-1.718368679285049438e-01	-3.358339369297027588e-01	-1.935763098299503326e-02	-1.924496740102767944e-01	7.677569985389709473e-02	-4.827594384551048279e-02	-1.777612715959548950e-01	1.532976478338241577e-01	3.127373009920120239e-02	-8.647037297487258911e-02	-2.334626168012619019e-01	8.999091386795043945e-02	-3.610163033008575439e-01	1.182232946157455444e-01	-1.985910683870315552e-01	4.164814651012420654e-01	3.703644871711730957e-01	1.596802920103073120e-01	-3.945043981075286865e-01	-1.056287139654159546e-01	3.033211529254913330e-01	3.831863403320312500e-01	-3.323182165622711182e-01	3.923228979110717773e-01	-4.924210906028747559e-01	5.497325677424669266e-03	7.832191884517669678e-02	-1.898336708545684814e-01	-3.615959584712982178e-01	-1.483958065509796143e-01	-4.385777413845062256e-01	1.466497499495744705e-02	-6.657005548477172852e-01	-1.761563569307327271e-01	5.881150364875793457e-01	4.200102761387825012e-02	-2.983202934265136719e-01	-2.766042351722717285e-01	2.547959983348846436e-01	-2.775707840919494629e-01	-1.854320615530014038e-01	4.863201826810836792e-02	4.394146203994750977e-01	1.682034581899642944e-01	7.990202307701110840e-02	3.321450054645538330e-01	-5.916500091552734375e-02	-3.411564230918884277e-01	-1.661235690116882324e-01	3.977558612823486328e-01	4.401095584034919739e-02	1.807096414268016815e-02	-2.285301089286804199e-01	-2.380844056606292725e-01	8.848641999065876007e-03	2.375267446041107178e-01	-1.590069234371185303e-01	1.966841518878936768e-01
-1.285422742366790771e-01	2.629482448101043701e-01	-1.469909846782684326e-01	-6.979275494813919067e-02	-2.424837946891784668e-01	2.160230875015258789e-01	-3.066475391387939453e-01	1.725007295608520508e-01	-2.671758234500885010e-01	-3.834001123905181885e-01	1.846176236867904663e-01	2.888170182704925537e-01	-3.210878074169158936e-01	5.021396875381469727e-01	2.448353916406631470e-01	-3.955264091491699219e-01	-1.261338889598846436e-01	-3.147371113300323486e-02	1.089046373963356018e-01	-1.149984225630760193e-01	-8.083437383174896240e-02	4.282904043793678284e-02	1.863077580928802490e-01	-1.315215528011322021e-01	3.403619527816772461e-01	4.736382979899644852e-03	1.005119755864143372e-01	6.391918063163757324e-01	3.011058270931243896e-01	1.175632625818252563e-01	-1.569075882434844971e-01	-2.195033058524131775e-02	-1.412643790245056152e-01	-1.038060560822486877e-01	8.111490868031978607e-03	-1.463489979505538940e-01	2.688013315200805664e-01	9.793365746736526489e-02	2.528637647628784180e-01	-3.121046423912048340e-01	-2.771788090467453003e-02	3.794646561145782471e-01	-1.831331849098205566e-01	8.453441411256790161e-02	5.690671131014823914e-02	1.878611445426940918e-01	-2.673513293266296387e-01	1.019657626748085022e-01	-4.421520829200744629e-01	-8.194707334041595459e-02	2.013203352689743042e-01	-4.517368078231811523e-01	-2.799217700958251953e-01	-3.590202629566192627e-01	-1.218129694461822510e-01	-2.135585844516754150e-01	-2.521706521511077881e-01	-2.614170126616954803e-02	8.713874220848083496e-02	4.581668227910995483e-02	8.135431259870529175e-02	-1.741795539855957031e-01	-9.305644780397415161e-02	-5.752331577241420746e-03	1.305590122938156128e-01	-2.629118859767913818e-01	-3.212468028068542480e-01	1.274445373564958572e-02	2.030979096889495850e-01	-3.352591395378112793e-01	9.333721548318862915e-02	1.378391310572624207e-02	2.391557544469833374e-01	-5.522448942065238953e-02	1.236500293016433716e-01	-4.459633529186248779e-01	-1.334379017353057861e-01	2.192295342683792114e-01	1.505054682493209839e-01	-6.158022582530975342e-02	-2.064093649387359619e-01	1.265802234411239624e-01	-7.108782231807708740e-02	-1.449810713529586792e-01	-2.042841017246246338e-01	-2.331387549638748169e-01	3.297623991966247559e-01	-4.265504777431488037e-01	-4.501202702522277832e-01	-1.299927681684494019e-01	7.371869683265686035e-02	1.706537008285522461e-01	2.021755427122116089e-01	-1.813698410987854004e-01	-4.463225305080413818e-01	1.858280450105667114e-01	1.899677067995071411e-01	-2.191711515188217163e-01	-2.883051037788391113e-01	1.653189361095428467e-01	-1.948097944259643555e-01	2.547661662101745605e-01	-3.174598515033721924e-01	-2.390673607587814331e-01	-1.203712597489356995e-01	-2.015721984207630157e-02	-3.812169432640075684e-01	-2.800824344158172607e-01	2.357939630746841431e-02	-2.704513669013977051e-01	-2.832708358764648438e-01	1.106005534529685974e-01	2.495742142200469971e-01	-1.943066120147705078e-01	3.260498344898223877e-01	2.949618101119995117e-01	-5.138586089015007019e-02	-3.852986693382263184e-01	1.073426529765129089e-01	5.928266048431396484e-01	-1.126907914876937866e-01	-5.723589658737182617e-02	4.119440540671348572e-02	1.058211997151374817e-01	3.205671012401580811e-01	2.601274251937866211e-01	2.580994507297873497e-03	-2.313183695077896118e-01
3.568359091877937317e-02	3.121019899845123291e-01	3.107463940978050232e-02	1.069543045014142990e-02	-6.592873334884643555e-01	-1.492379009723663330e-01	-1.185394227504730225e-01	-4.599911347031593323e-02	1.739391088485717773e-01	-6.533690690994262695e-01	3.285724222660064697e-01	-2.141729295253753662e-01	2.405476868152618408e-01	1.872120648622512817e-01	3.431697189807891846e-01	-2.853884398937225342e-01	-2.318432480096817017e-01	-3.149817883968353271e-01	1.951348930597305298e-01	4.008315503597259521e-03	2.880024611949920654e-01	2.304573655128479004e-01	-1.490645203739404678e-02	-6.075910106301307678e-02	1.875203996896743774e-01	-3.918992877006530762e-01	1.005454435944557190e-01	1.200273074209690094e-02	1.634394526481628418e-01	-1.150581389665603638e-01	-1.158395111560821533e-01	6.022055745124816895e-01	-1.039645820856094360e-01	-9.456206113100051880e-02	-1.207713931798934937e-01	-1.715051084756851196e-01	-5.338488817214965820e-01	3.660941421985626221e-01	4.004332125186920166e-01	-2.811770737171173096e-01	-7.007546424865722656e-01	-8.975211530923843384e-02	3.799673542380332947e-02	-3.450926244258880615e-01	8.671780675649642944e-02	5.145376175642013550e-02	-7.234185189008712769e-02	4.820315912365913391e-02	3.419674038887023926e-01	5.639222264289855957e-01	-1.530329324305057526e-02	-2.132015228271484375e-01	-1.889577507972717285e-01	-9.039933234453201294e-02	1.263463795185089111e-01	-4.046876728534698486e-01	4.189350306987762451e-01	6.141316890716552734e-02	-2.764299511909484863e-01	-6.930615752935409546e-02	3.597216904163360596e-01	-5.863845348358154297e-02	1.488928943872451782e-01	1.072445977479219437e-02	-4.297214746475219727e-01	-2.874931991100311279e-01	1.607976737432181835e-03	-1.085717380046844482e-01	2.867651730775833130e-02	-2.369050234556198120e-01	7.480610907077789307e-02	-2.994613051414489746e-01	-5.251473560929298401e-02	-3.597639128565788269e-02	9.137854911386966705e-03	-3.045174181461334229e-01	-9.257458895444869995e-02	-2.175133079290390015e-01	7.380871567875146866e-03	7.313191145658493042e-02	-4.467497393488883972e-02	-1.657922118902206421e-01	-3.660033643245697021e-01	9.912200272083282471e-02	-3.550872579216957092e-02	1.047001257538795471e-01	6.033786535263061523e-01	3.390741348266601562e-01	-2.116072326898574829e-01	-2.576512992382049561e-01	4.652019441127777100e-01	-3.404082953929901123e-01	4.930715635418891907e-02	3.819047510623931885e-01	1.080253273248672485e-01	-2.885792553424835205e-01	-2.273425459861755371e-01	3.942776620388031006e-01	-2.944899201393127441e-01	4.700131118297576904e-01	2.605518400669097900e-01	-4.674318432807922363e-01	-6.416833996772766113e-01	-1.824659109115600586e-01	-7.341715972870588303e-03	3.788405060768127441e-01	4.948093742132186890e-02	-4.411562383174896240e-01	1.414444595575332642e-01	-3.160272836685180664e-01	-2.289467602968215942e-01	-2.197923064231872559e-01	5.058119073510169983e-03	-1.628357768058776855e-01	4.834421277046203613e-01	7.880163379013538361e-03	-3.107192516326904297e-01	-5.273930146358907223e-04	2.569042742252349854e-01	2.221263349056243896e-01	-1.099749207496643066e-01	3.606347441673278809e-01	-1.567826271057128906e-01	2.277496755123138428e-01	1.923129260540008545e-01	2.903577387332916260e-01	-9.429559111595153809e-02	-7.400283813476562500e-01
2.189330011606216431e-01	4.453887641429901123e-01	-2.186388373374938965e-01	1.045074388384819031e-01	-2.745765745639801025e-01	-3.178498446941375732e-01	4.218596518039703369e-01	-9.836592525243759155e-02	3.814421296119689941e-01	-3.281771205365657806e-03	1.841032654047012329e-01	-5.032415390014648438e-01	-1.224731802940368652e-01	-3.682753071188926697e-02	-1.921508833765983582e-02	2.357267439365386963e-01	-3.857369422912597656e-01	-3.108384646475315094e-02	4.134455919265747070e-01	1.360565871000289917e-01	-3.788068294525146484e-01	-6.246400531381368637e-03	-6.085188314318656921e-02	-2.380834072828292847e-01	3.509317338466644287e-01	-4.286251664161682129e-01	1.857718080282211304e-01	2.015009671449661255e-01	8.385872840881347656e-02	-9.040785580873489380e-02	-2.924492657184600830e-01	5.187279731035232544e-02	-3.126146197319030762e-01	-3.305524885654449463e-01	-5.159570835530757904e-03	-9.969339706003665924e-03	-3.545914292335510254e-01	2.346033155918121338e-01	3.883483111858367920e-01	-2.509386539459228516e-01	3.027487695217132568e-01	2.268273532390594482e-01	-6.806721538305282593e-02	2.861391007900238037e-01	-3.098833560943603516e-01	3.720998167991638184e-01	-2.706007063388824463e-01	1.390813291072845459e-01	-1.831923983991146088e-02	-3.065981864929199219e-01	-1.887405663728713989e-01	1.888416334986686707e-02	-4.883006215095520020e-02	-1.317072063684463501e-01	-6.076982617378234863e-02	-1.098523959517478943e-01	1.436371207237243652e-01	-1.748467609286308289e-02	9.671917068772017956e-04	1.161987558007240295e-01	-5.910101532936096191e-01	-3.543089842423796654e-03	5.051838755607604980e-01	8.092411607503890991e-02	7.114531397819519043e-01	-3.427945673465728760e-01	-2.374432086944580078e-01	2.030976414680480957e-01	2.834069430828094482e-01	-1.456535160541534424e-01	-1.491988450288772583e-01	-3.444098532199859619e-01	8.708181977272033691e-02	1.525456309318542480e-01	-2.653017342090606689e-01	-1.856035292148590088e-01	-6.627073884010314941e-02	2.420365959405899048e-01	6.714810431003570557e-02	-3.446031212806701660e-01	-2.144681811332702637e-01	3.657326102256774902e-01	3.545233607292175293e-01	-1.518756151199340820e-01	1.086748316884040833e-01	-1.403901875019073486e-01	2.450927197933197021e-01	-1.425516456365585327e-01	-6.368457674980163574e-01	-5.668182373046875000e-01	5.545690655708312988e-01	1.596072614192962646e-01	3.803921043872833252e-01	-2.529093921184539795e-01	-2.439932972192764282e-01	-3.629939258098602295e-01	1.083751693367958069e-01	3.809444010257720947e-01	-1.643533110618591309e-01	2.901076674461364746e-01	-3.791832178831100464e-02	4.766954481601715088e-01	-4.593626260757446289e-01	1.910338252782821655e-01	1.248452346771955490e-02	3.947969377040863037e-01	2.023461610078811646e-01	-1.743790358304977417e-01	-3.648292720317840576e-01	2.314371764659881592e-01	-3.341438472270965576e-01	5.212455391883850098e-01	-9.385018050670623779e-02	1.478112041950225830e-01	4.852589666843414307e-01	-1.161775216460227966e-01	1.542365550994873047e-01	-3.795148432254791260e-01	-7.646642625331878662e-02	1.747544258832931519e-01	-1.156339421868324280e-02	2.735246419906616211e-01	2.895368635654449463e-02	-3.826736286282539368e-02	4.203772544860839844e-02	-5.030670017004013062e-02	-5.353381857275962830e-02	-3.526818454265594482e-01
8.332931995391845703e-02	3.825861215591430664e-01	-3.191739022731781006e-01	1.302756667137145996e-01	-1.769828200340270996e-01	4.721680283546447754e-01	4.266905132681131363e-03	-4.942809939384460449e-01	1.422094702720642090e-01	1.052076593041419983e-01	-2.405608296394348145e-01	-9.448371082544326782e-02	1.845552586019039154e-02	-1.132031381130218506e-01	3.482398390769958496e-01	-5.729906633496284485e-02	-6.980807185173034668e-01	7.544044405221939087e-02	3.371239304542541504e-01	-4.137204885482788086e-01	-1.560222357511520386e-01	-1.314681917428970337e-01	1.479820013046264648e-01	-2.977620065212249756e-01	-2.038359344005584717e-01	-1.414548903703689575e-01	5.007227659225463867e-01	2.758734524250030518e-01	4.496798217296600342e-01	1.266718208789825439e-01	-2.890641093254089355e-01	7.027191668748855591e-02	-5.673171877861022949e-01	-2.392955273389816284e-01	1.485081203281879425e-02	-7.746341824531555176e-02	-1.328594684600830078e-01	1.321849822998046875e-01	1.205273121595382690e-01	-1.843319535255432129e-01	5.180874094367027283e-02	1.365137547254562378e-01	-2.399912327527999878e-01	2.378410249948501587e-01	1.967642270028591156e-02	4.636563360691070557e-01	-2.439708560705184937e-01	-2.746608853340148926e-01	-2.068864107131958008e-01	8.514459244906902313e-03	1.917229741811752319e-01	-2.041982021182775497e-03	1.763807684183120728e-01	-2.480126470327377319e-01	-1.361791789531707764e-01	-6.458674371242523193e-02	9.935110807418823242e-02	2.769919857382774353e-02	2.337832748889923096e-01	-1.624148339033126831e-01	-8.473408222198486328e-02	1.498746573925018311e-01	-1.295634061098098755e-01	-1.659380048513412476e-01	6.264215707778930664e-01	7.126146554946899414e-02	-3.142637610435485840e-01	-3.023399226367473602e-02	1.559521257877349854e-01	3.673569262027740479e-01	-1.981019526720046997e-01	-2.376401610672473907e-02	-6.913632899522781372e-02	4.966726899147033691e-01	-1.925432085990905762e-01	-3.085233271121978760e-01	-6.383273005485534668e-02	-1.566430926322937012e-01	-2.068805992603302002e-01	-4.147240817546844482e-01	2.772810682654380798e-02	5.780909210443496704e-02	1.807596236467361450e-01	-9.585636109113693237e-02	2.595336139202117920e-01	-1.639960557222366333e-01	1.917938292026519775e-01	1.086808145046234131e-01	-3.488843441009521484e-01	-4.611056149005889893e-01	3.262058198451995850e-01	-2.976971864700317383e-01	-4.097003024071455002e-03	-1.839877963066101074e-01	-3.738610446453094482e-01	-3.823216557502746582e-01	-4.525411128997802734e-01	3.316437602043151855e-01	-3.098281621932983398e-01	-1.508766859769821167e-01	-1.208096221089363098e-01	2.480163574218750000e-01	-1.731476932764053345e-01	4.648696780204772949e-01	-1.364780813455581665e-01	-2.043062634766101837e-02	-2.304930686950683594e-01	3.783219754695892334e-01	1.799585372209548950e-01	-2.746980637311935425e-02	-7.166096568107604980e-02	3.101733140647411346e-02	-2.605602145195007324e-01	-1.013788953423500061e-01	3.139960765838623047e-01	4.258218109607696533e-01	-6.098157912492752075e-02	-1.435017734766006470e-01	4.234210550785064697e-01	-6.785330921411514282e-02	1.226543188095092773e-01	-1.031576618552207947e-01	-1.561687141656875610e-01	-1.578041762113571167e-01	2.230684831738471985e-02	-1.970072537660598755e-01	-1.756567321717739105e-02	5.149401724338531494e-02
-1.501527130603790283e-01	5.178908705711364746e-01	-1.874798238277435303e-01	-1.028712838888168335e-01	-2.686229944229125977e-01	6.971567869186401367e-02	2.624798715114593506e-01	1.527516543865203857e-01	7.602306455373764038e-02	-1.402020752429962158e-01	-2.720298767089843750e-01	-1.252525597810745239e-01	3.270147442817687988e-01	1.554477065801620483e-01	-6.800348311662673950e-02	2.792150378227233887e-01	-2.197566181421279907e-01	-2.222596481442451477e-02	-6.570425629615783691e-02	-7.105720229446887970e-03	-8.774557709693908691e-02	-2.346333861351013184e-01	-8.689641952514648438e-02	7.635914534330368042e-02	-1.217711642384529114e-01	-5.270605087280273438e-01	2.891515791416168213e-01	9.151870012283325195e-02	-1.348993927240371704e-01	-3.800270333886146545e-02	7.249431312084197998e-02	3.315592408180236816e-01	-5.537684559822082520e-01	-3.899107575416564941e-01	2.254641354084014893e-01	-3.093697428703308105e-01	-4.922321736812591553e-01	4.278409183025360107e-01	1.892116516828536987e-01	-1.923543028533458710e-02	-4.564910233020782471e-01	2.781383693218231201e-01	2.906615436077117920e-01	3.667491078376770020e-01	-1.311015039682388306e-01	2.155981063842773438e-01	-7.999572902917861938e-02	2.379202544689178467e-01	-2.190819531679153442e-01	-3.289351612329483032e-02	-1.677110791206359863e-01	-2.281832098960876465e-01	8.660486340522766113e-02	-7.040634155273437500e-01	-1.390121430158615112e-01	-1.762545555830001831e-01	1.204425022006034851e-01	-2.986076474189758301e-01	3.897531330585479736e-01	-1.453358680009841919e-01	-1.458183974027633667e-01	-3.887032270431518555e-01	1.461634337902069092e-01	-3.052290976047515869e-01	4.542067945003509521e-01	-6.908227503299713135e-02	-2.478499561548233032e-01	-2.821430005133152008e-02	1.154939904808998108e-01	-3.384507447481155396e-02	-1.744199842214584351e-01	-1.633370071649551392e-01	-3.487481474876403809e-01	4.784330129623413086e-01	-9.551697969436645508e-02	5.687200278043746948e-02	-1.056191250681877136e-01	-1.064416170120239258e-01	-1.729954928159713745e-01	-1.858917772769927979e-01	8.376249670982360840e-02	1.082957088947296143e-01	-5.689086318016052246e-01	5.230642110109329224e-02	8.764047920703887939e-02	-5.213749781250953674e-02	4.026699960231781006e-01	-4.019767343997955322e-01	-5.133988261222839355e-01	-1.671594530344009399e-01	9.691488742828369141e-02	-4.162890911102294922e-01	-1.836294531822204590e-01	-1.565749384462833405e-02	-3.611485958099365234e-01	-6.063408255577087402e-01	-5.403090119361877441e-01	5.976152047514915466e-02	-2.153663188219070435e-01	-3.767013177275657654e-02	1.495473273098468781e-02	6.065397262573242188e-01	-1.653364747762680054e-01	9.912207722663879395e-02	-1.484858989715576172e-01	1.421495079994201660e-01	-4.200180247426033020e-02	1.503286659717559814e-01	-1.714652925729751587e-01	8.496276289224624634e-02	-5.446197986602783203e-01	3.554992675781250000e-01	-1.166390553116798401e-01	-2.390315830707550049e-01	2.182054221630096436e-01	4.257205128669738770e-01	-6.974503397941589355e-02	-1.691929996013641357e-01	-6.800722796469926834e-03	3.148819506168365479e-01	-3.533369898796081543e-01	-1.514581143856048584e-01	1.395147107541561127e-02	4.300104081630706787e-02	-6.969161768211051822e-05	-3.749493658542633057e-01	1.143937334418296814e-01	-3.205704391002655029e-01
2.875837311148643494e-02	3.212303519248962402e-01	-3.137746453285217285e-01	-9.413909720024093986e-05	-4.493093490600585938e-02	-3.500681370496749878e-02	4.006580412387847900e-01	-3.122755885124206543e-01	1.582533121109008789e-02	5.507508292794227600e-02	-2.634052634239196777e-01	-4.334885776042938232e-01	-7.744795083999633789e-02	-1.096288934350013733e-01	5.568320155143737793e-01	-1.213739663362503052e-01	-3.921318650245666504e-01	2.865287363529205322e-01	4.286213219165802002e-01	-4.078120887279510498e-01	-2.743522524833679199e-01	-7.634682208299636841e-02	-1.574592441320419312e-01	-9.043803811073303223e-02	-2.076353430747985840e-01	-1.194281354546546936e-01	1.520634889602661133e-01	1.220501512289047241e-01	-1.008199155330657959e-01	-1.357314586639404297e-01	1.562276035547256470e-01	7.798428088426589966e-02	-2.539900243282318115e-01	-1.872356534004211426e-01	2.690674066543579102e-01	-4.676746577024459839e-02	-1.864724755287170410e-01	2.561062872409820557e-01	6.506995111703872681e-02	1.098766848444938660e-01	-2.609613537788391113e-01	2.975450754165649414e-01	3.225051164627075195e-01	4.054083526134490967e-01	3.632207587361335754e-02	9.627211093902587891e-02	5.116436257958412170e-02	2.572099678218364716e-02	-2.667794823646545410e-01	1.637456268072128296e-01	-1.173741742968559265e-01	-1.907736361026763916e-01	2.055243775248527527e-02	-1.275670677423477173e-01	-2.282920628786087036e-01	-2.856672406196594238e-01	-6.650959700345993042e-02	-1.485500298440456390e-02	2.941815853118896484e-01	8.473837375640869141e-02	-1.663853228092193604e-01	4.398567974567413330e-02	-1.733438521623611450e-01	-2.694868147373199463e-01	5.827765464782714844e-01	-3.004764914512634277e-01	-3.872067034244537354e-01	-2.044459432363510132e-01	-1.510710828006267548e-02	-1.296062022447586060e-01	2.272220700979232788e-01	-1.994176656007766724e-01	-4.520442336797714233e-02	-1.763832569122314453e-02	-3.661841154098510742e-01	-4.871080219745635986e-01	1.694845408201217651e-01	-4.090753495693206787e-01	-2.089851200580596924e-01	-2.965505421161651611e-01	-5.819077789783477783e-02	-2.575057446956634521e-01	-2.472532168030738831e-02	-9.918490797281265259e-02	6.855397671461105347e-02	-1.815527081489562988e-01	-6.848464906215667725e-02	5.247518792748451233e-02	4.578012973070144653e-02	-2.863709032535552979e-01	1.387989372014999390e-01	-3.357762098312377930e-01	-1.211702264845371246e-02	-1.499288082122802734e-01	-2.628789544105529785e-01	-4.558189511299133301e-01	-2.572657465934753418e-01	2.397399842739105225e-01	-1.603325754404067993e-01	2.367009371519088745e-01	-2.643413543701171875e-01	7.186632603406906128e-02	-3.423756361007690430e-01	-4.879361763596534729e-02	1.598953967913985252e-03	1.943006515502929688e-01	1.086700260639190674e-01	-3.496741950511932373e-01	1.820589005947113037e-01	2.166435420513153076e-01	-2.101357281208038330e-01	9.822829067707061768e-02	-1.376730203628540039e-01	9.102576225996017456e-02	3.530999124050140381e-01	5.019100308418273926e-01	-8.780245482921600342e-02	1.354814022779464722e-01	5.545288696885108948e-02	3.024814836680889130e-02	2.097606658935546875e-01	-1.504391282796859741e-01	-1.100052520632743835e-01	6.332376599311828613e-02	-1.674163155257701874e-02	-2.242137044668197632e-01	-8.270920813083648682e-02	-2.895457744598388672e-01
-1.835439801216125488e-01	-3.245592713356018066e-01	3.194136619567871094e-01	3.431442081928253174e-01	-1.802014261484146118e-01	1.134767457842826843e-01	-6.457938812673091888e-03	1.415975838899612427e-01	-2.540331482887268066e-01	-1.739719659090042114e-01	4.894336163997650146e-01	-1.660604029893875122e-01	1.691375374794006348e-01	-4.684075713157653809e-01	4.827924370765686035e-01	3.853720724582672119e-01	-7.373853921890258789e-01	-1.644916534423828125e-01	-4.486807063221931458e-02	-1.507523655891418457e-01	1.159491837024688721e-01	-3.187699317932128906e-01	-8.210248500108718872e-02	-4.721505567431449890e-02	2.883143723011016846e-01	-3.037679791450500488e-01	7.369824647903442383e-01	2.042998522520065308e-01	5.626656413078308105e-01	6.565938889980316162e-02	-2.296415120363235474e-01	2.236089706420898438e-01	8.852779120206832886e-02	-2.867788672447204590e-01	9.538707882165908813e-02	1.056001782417297363e-01	7.458210736513137817e-02	1.779175251722335815e-01	3.776202499866485596e-01	-2.664073407649993896e-01	5.097134038805961609e-02	3.063393235206604004e-01	2.633359432220458984e-01	-2.592960186302661896e-02	-1.559410337358713150e-02	4.248844683170318604e-01	3.692451491951942444e-02	7.035422138869762421e-03	-4.859683662652969360e-02	2.365095466375350952e-01	-2.385506331920623779e-01	1.851272881031036377e-01	-2.688376232981681824e-02	-3.269130289554595947e-01	2.398530393838882446e-01	-2.701406776905059814e-01	-1.825723052024841309e-01	1.070652063935995102e-02	4.652387797832489014e-01	1.505755186080932617e-01	1.847177743911743164e-01	-1.130335330963134766e-01	-4.022343456745147705e-01	-1.401572823524475098e-01	6.194315552711486816e-01	-2.815792858600616455e-01	-2.576034367084503174e-01	-4.926449954509735107e-01	1.154631376266479492e-01	-1.173214688897132874e-01	-1.834144145250320435e-01	2.084148675203323364e-01	-5.363814234733581543e-01	-1.224206537008285522e-01	-2.882114350795745850e-01	9.109359234571456909e-02	3.598194122314453125e-01	-1.518510133028030396e-01	-9.480197727680206299e-02	5.173215642571449280e-02	-4.147359132766723633e-01	2.530220709741115570e-02	-8.477607369422912598e-02	2.116516828536987305e-01	-1.246580388396978378e-02	-2.375449985265731812e-01	2.013209462165832520e-01	-2.552499473094940186e-01	-5.825894698500633240e-02	-5.314213037490844727e-01	2.529965341091156006e-01	6.219240836799144745e-03	1.754139065742492676e-01	-9.477547556161880493e-02	-2.642399370670318604e-01	-4.284199476242065430e-01	-6.251508593559265137e-01	2.793007493019104004e-01	-1.660159081220626831e-01	3.101822137832641602e-01	-4.897026717662811279e-01	3.070912361145019531e-01	-8.450557291507720947e-02	6.190450191497802734e-01	1.146872043609619141e-01	-3.844765722751617432e-01	-5.644126981496810913e-02	-1.625479012727737427e-01	-1.311068534851074219e-01	-9.234859794378280640e-02	-1.843388229608535767e-01	3.653595745563507080e-01	-2.369992434978485107e-01	4.128673579543828964e-03	1.643585413694381714e-01	5.703155398368835449e-01	2.182427644729614258e-01	-6.627159565687179565e-02	1.346047967672348022e-01	-9.971786290407180786e-02	-8.457218110561370850e-02	1.588063389062881470e-01	9.137608855962753296e-02	1.692359745502471924e-01	1.122421398758888245e-01	-2.546259015798568726e-02	2.816700041294097900e-01	-3.352760076522827148e-01
-1.195470020174980164e-01	-4.553939774632453918e-02	-3.710974156856536865e-01	-2.195865288376808167e-02	-2.983360886573791504e-01	1.865550726652145386e-01	4.312289059162139893e-01	-5.416226983070373535e-01	6.785640493035316467e-03	8.343474566936492920e-02	-3.273588418960571289e-01	-2.082832753658294678e-01	-2.443349361419677734e-01	-1.307388395071029663e-01	3.573572635650634766e-01	-2.954414784908294678e-01	-3.041182160377502441e-01	1.735458374023437500e-01	2.437742799520492554e-01	-2.001950144767761230e-01	6.362693756818771362e-02	-2.926611006259918213e-01	-3.101310925558209419e-03	3.065069764852523804e-02	1.658417582511901855e-01	-1.217164918780326843e-01	8.960134536027908325e-02	3.261665999889373779e-01	1.727773100137710571e-01	-5.649118125438690186e-02	-3.021832704544067383e-01	1.574826240539550781e-01	-3.360308706760406494e-02	-2.778142094612121582e-01	4.099896252155303955e-01	-2.450809925794601440e-01	-3.093453049659729004e-01	1.856413632631301880e-01	4.412506222724914551e-01	-1.451503299176692963e-02	-1.549466550350189209e-01	2.924235463142395020e-01	1.638275533914566040e-01	4.045387506484985352e-01	1.376655399799346924e-01	1.208535209298133850e-01	-1.772670596837997437e-01	1.988565027713775635e-01	-3.516357243061065674e-01	-2.142636477947235107e-01	-1.307653784751892090e-01	-3.802229836583137512e-02	-7.247367501258850098e-02	-3.811732530593872070e-01	-2.084368914365768433e-01	-1.184936389327049255e-01	8.779864013195037842e-02	-6.727895140647888184e-02	1.934596747159957886e-01	1.527985781431198120e-01	-2.592225670814514160e-01	1.858297362923622131e-02	-1.724221408367156982e-01	-2.197151333093643188e-01	4.436921179294586182e-01	-1.262742578983306885e-01	-1.783289611339569092e-01	-3.136541843414306641e-01	1.110221445560455322e-01	8.279085904359817505e-02	-7.551050931215286255e-02	-2.700181901454925537e-01	4.771988466382026672e-02	9.220825508236885071e-03	-3.978137373924255371e-01	-4.609729349613189697e-01	1.695517897605895996e-01	-3.733494281768798828e-01	-1.031332314014434814e-01	-1.936531066894531250e-01	-2.105043828487396240e-01	-1.889999657869338989e-01	-1.580226421356201172e-01	-1.068016812205314636e-01	-3.506937623023986816e-01	-1.534158736467361450e-01	3.927591070532798767e-02	6.404453516006469727e-02	-1.546109467744827271e-01	-1.044812276959419250e-01	3.344070911407470703e-01	-4.453330636024475098e-01	-9.035770595073699951e-02	-1.644901335239410400e-01	-1.546650379896163940e-01	-4.219307303428649902e-01	-3.759293556213378906e-01	1.798027306795120239e-01	-2.030795365571975708e-01	2.018942832946777344e-01	-1.987162828445434570e-01	9.303572773933410645e-02	-1.584139615297317505e-01	-1.133452355861663818e-01	-8.270468562841415405e-02	2.619917988777160645e-01	-1.366601735353469849e-01	-1.072476804256439209e-01	5.918358638882637024e-02	4.211423546075820923e-02	-2.954706549644470215e-01	1.086800023913383484e-01	-6.075603887438774109e-02	1.043593063950538635e-01	2.709411084651947021e-01	2.382009476423263550e-01	-2.578791044652462006e-02	2.120547443628311157e-01	1.092247739434242249e-01	2.501336634159088135e-01	1.034148484468460083e-01	-7.934848964214324951e-02	9.477810561656951904e-02	2.066977620124816895e-01	3.473253920674324036e-02	-1.174644827842712402e-01	1.737843453884124756e-01	-3.428446650505065918e-01
2.073260955512523651e-02	1.396274417638778687e-01	1.294380147010087967e-02	1.329520344734191895e-01	-2.919635772705078125e-01	-3.748079240322113037e-01	-1.565455943346023560e-01	-4.275270700454711914e-01	-3.041383624076843262e-02	-3.351632058620452881e-01	-1.686006337404251099e-01	2.529514133930206299e-01	-7.565716281533241272e-03	-2.879427969455718994e-01	2.715968489646911621e-01	4.790071249008178711e-01	1.033554668538272381e-03	-1.134603917598724365e-01	-2.564861811697483063e-02	-2.315691262483596802e-01	7.560131549835205078e-01	1.496046632528305054e-01	-4.286167211830615997e-03	-7.130337506532669067e-02	2.826977074146270752e-01	-2.070638239383697510e-01	2.237569242715835571e-01	-1.640466153621673584e-01	-2.843025028705596924e-01	-3.023450076580047607e-02	-4.024369120597839355e-01	-2.580088973045349121e-01	-1.848155409097671509e-01	1.758488714694976807e-01	2.628620015457272530e-03	-2.600173056125640869e-01	2.357777357101440430e-01	1.478641759604215622e-02	-2.467920444905757904e-02	1.778819859027862549e-01	-2.315194904804229736e-01	-5.662958621978759766e-01	1.596072614192962646e-01	-8.777137845754623413e-02	2.122325301170349121e-01	6.775014847517013550e-02	7.095288634300231934e-01	4.589081704616546631e-01	3.537913858890533447e-01	-2.232898175716400146e-01	1.984566748142242432e-01	2.018939256668090820e-01	1.454699039459228516e-02	-3.740557730197906494e-01	-1.695396751165390015e-01	-4.117498174309730530e-02	-5.470843315124511719e-01	-2.693273127079010010e-01	-1.245533395558595657e-02	4.122602045536041260e-01	-2.814520001411437988e-01	4.370657727122306824e-02	-3.446051776409149170e-01	2.581660449504852295e-01	9.791399836540222168e-01	-3.179172277450561523e-01	-6.756961941719055176e-01	-1.754304468631744385e-01	2.238140404224395752e-01	-9.700974822044372559e-02	-4.387396872043609619e-01	4.561923146247863770e-01	-4.447591677308082581e-02	8.168502897024154663e-02	-3.140701949596405029e-01	-2.135260105133056641e-01	-2.445773929357528687e-01	-1.491805315017700195e-01	-2.717926912009716034e-02	2.705015540122985840e-01	-2.721159160137176514e-01	1.291478276252746582e-01	-3.187785446643829346e-01	3.711816370487213135e-01	-2.555178403854370117e-01	1.024707872420549393e-02	3.976376354694366455e-01	6.967642903327941895e-02	-2.080308049917221069e-01	-4.643960297107696533e-01	7.377750873565673828e-01	7.434634864330291748e-02	2.641714513301849365e-01	-3.957957327365875244e-01	-7.988800406455993652e-01	-1.124062538146972656e-01	-6.240365505218505859e-01	-7.862100750207901001e-02	-1.810166835784912109e-01	5.422329902648925781e-01	-1.179988980293273926e-01	2.929919064044952393e-01	-5.748234391212463379e-01	1.463068425655364990e-01	1.836916431784629822e-02	-8.786220103502273560e-03	-2.555131912231445312e-01	-7.350493222475051880e-02	1.068890318274497986e-01	-1.128392107784748077e-02	-1.257160604000091553e-01	2.537292614579200745e-02	1.774244606494903564e-01	-3.613519668579101562e-01	2.969408929347991943e-01	-2.414081990718841553e-01	-1.862225830554962158e-01	-3.099853694438934326e-01	3.209392428398132324e-01	4.606382846832275391e-01	6.854070723056793213e-02	-3.194358572363853455e-02	-3.015275001525878906e-01	-2.102940976619720459e-01	-3.562532365322113037e-01	4.579459875822067261e-02	-2.950666286051273346e-02	-1.469733715057373047e-01
7.459769397974014282e-02	8.007270842790603638e-02	-1.126106232404708862e-01	1.502708047628402710e-01	-1.927604526281356812e-01	3.544600680470466614e-02	3.997369408607482910e-01	-1.390917748212814331e-01	2.713071703910827637e-01	1.173141524195671082e-01	8.866719156503677368e-02	-1.924576461315155029e-01	2.964811213314533234e-02	-1.397188846021890640e-02	2.374550700187683105e-01	-3.347796499729156494e-01	-1.517348736524581909e-01	6.580058485269546509e-02	1.953790485858917236e-01	-3.004091382026672363e-01	-1.928171329200267792e-02	8.786248043179512024e-03	-9.599487483501434326e-02	2.417815178632736206e-01	1.278613321483135223e-02	6.699134409427642822e-02	-1.217336505651473999e-01	1.633047610521316528e-01	1.496695168316364288e-02	3.412226140499114990e-01	-4.649733006954193115e-01	3.121936321258544922e-01	-3.543704748153686523e-01	-7.189047522842884064e-03	2.241453230381011963e-01	-2.139219194650650024e-01	-4.158075153827667236e-01	7.355353832244873047e-01	1.992857009172439575e-01	-1.028594598174095154e-01	1.097859144210815430e-01	-4.264318645000457764e-01	2.859481275081634521e-01	1.823710799217224121e-01	-2.686228156089782715e-01	2.614566683769226074e-01	-3.857432305812835693e-02	-2.729991674423217773e-01	-9.540938585996627808e-02	1.402429044246673584e-01	-3.242278397083282471e-01	-1.602183729410171509e-01	-2.647733092308044434e-01	-9.776306152343750000e-02	-4.537205100059509277e-01	-4.856915175914764404e-01	-1.260644383728504181e-02	1.008595973253250122e-01	1.308960169553756714e-01	-1.780456118285655975e-02	-1.789948791265487671e-01	-2.012135535478591919e-01	-2.132958620786666870e-01	1.022852286696434021e-01	3.457413911819458008e-01	-3.130528032779693604e-01	-2.493947297334671021e-01	3.054595589637756348e-01	2.993803322315216064e-01	4.156226813793182373e-01	-3.818092048168182373e-01	-4.995208084583282471e-01	-2.214794419705867767e-02	3.037063479423522949e-01	-2.594597935676574707e-01	-2.891667187213897705e-01	4.836412146687507629e-02	5.232744663953781128e-02	-3.417433202266693115e-01	-1.398618519306182861e-01	2.093304842710494995e-01	2.520796060562133789e-01	-3.686016798019409180e-02	2.616629749536514282e-02	4.250133931636810303e-01	1.203139796853065491e-01	3.244268894195556641e-01	2.938858866691589355e-01	-6.270935535430908203e-01	-3.566682040691375732e-01	9.886682778596878052e-02	-9.848698042333126068e-03	-2.183917462825775146e-01	1.458328515291213989e-01	-2.508335709571838379e-01	-1.699888259172439575e-01	-3.220449686050415039e-01	9.180378913879394531e-01	-1.754494309425354004e-01	-9.901544079184532166e-03	1.820440441370010376e-01	-8.597637712955474854e-02	1.157498452812433243e-02	9.658692032098770142e-02	-3.253029882907867432e-01	-3.536203643307089806e-03	6.818774342536926270e-02	8.674909919500350952e-02	2.409254163503646851e-01	8.430940657854080200e-02	1.613130234181880951e-02	2.581177651882171631e-01	5.776063352823257446e-02	-1.125045865774154663e-02	4.303748011589050293e-01	4.663540050387382507e-02	-2.254665642976760864e-01	-2.568597793579101562e-01	2.946987450122833252e-01	8.320579677820205688e-02	3.029079139232635498e-01	-1.668472215533256531e-02	-4.854201078414916992e-01	1.179983541369438171e-01	-5.367314070463180542e-02	-1.060983464121818542e-01	-4.339599609375000000e-02	2.142966352403163910e-02
6.285957247018814087e-02	-1.017199009656906128e-01	-4.671090543270111084e-01	4.083771631121635437e-02	-1.781127601861953735e-01	1.522060334682464600e-01	2.669501900672912598e-01	-8.977847546339035034e-02	1.618570275604724884e-02	2.133855363354086876e-03	-4.872340261936187744e-01	2.287819534540176392e-01	-6.664898991584777832e-02	-2.805977873504161835e-02	1.738759875297546387e-01	-9.039995074272155762e-02	-2.615355253219604492e-01	1.527826488018035889e-01	2.825210094451904297e-01	-2.947768568992614746e-01	8.765321224927902222e-02	-9.245723485946655273e-02	2.986415103077888489e-02	8.389699459075927734e-02	1.582524031400680542e-01	-1.906065493822097778e-01	2.183811813592910767e-01	1.009667888283729553e-01	-1.892186328768730164e-02	3.343998193740844727e-01	-3.766503036022186279e-01	3.699065148830413818e-01	-2.954899370670318604e-01	-2.517967224121093750e-01	2.969005405902862549e-01	-1.008544713258743286e-01	-5.018107891082763672e-01	5.054341256618499756e-02	1.263278573751449585e-01	-1.109926775097846985e-01	7.438704371452331543e-03	1.744682192802429199e-01	1.622187495231628418e-01	1.888803094625473022e-01	-2.310125157237052917e-02	1.129990592598915100e-01	-6.448952853679656982e-02	4.919307306408882141e-03	-3.810783922672271729e-01	1.368222832679748535e-01	1.404473334550857544e-01	-1.730485260486602783e-02	3.295891731977462769e-02	-4.183973073959350586e-01	-1.717401742935180664e-01	-2.238594740629196167e-01	1.211157217621803284e-01	6.236179545521736145e-02	1.612086407840251923e-02	-3.303446769714355469e-01	-4.483353495597839355e-01	-2.312061339616775513e-01	1.483296006917953491e-01	-2.833425104618072510e-01	3.712385892868041992e-01	-2.630132138729095459e-01	-1.554987281560897827e-01	3.604501187801361084e-01	-4.659627005457878113e-02	2.550261616706848145e-01	-3.958223760128021240e-01	1.590557582676410675e-02	-2.274026870727539062e-01	1.793574914336204529e-02	-4.917562603950500488e-01	-5.173380970954895020e-01	4.383238963782787323e-03	-3.729937970638275146e-01	-4.715104401111602783e-02	-1.347359865903854370e-01	-1.552059650421142578e-01	-1.251217536628246307e-02	-2.126476615667343140e-01	2.297999262809753418e-01	4.040564298629760742e-01	-3.935959041118621826e-01	-4.206306859850883484e-02	2.352870702743530273e-01	-4.219915866851806641e-01	-4.962753355503082275e-01	2.085370123386383057e-01	-4.927628636360168457e-01	7.120486348867416382e-03	-2.088421732187271118e-01	-2.561812400817871094e-01	-4.140144288539886475e-01	-5.965883731842041016e-01	3.170142173767089844e-01	-3.217695951461791992e-01	1.674700900912284851e-02	-3.275364339351654053e-01	1.252631098031997681e-01	-1.438918113708496094e-01	5.878947675228118896e-02	-3.930715024471282959e-01	3.667489290237426758e-01	-2.968160212039947510e-01	3.165491297841072083e-02	-1.516001820564270020e-01	8.491258136928081512e-03	1.941819638013839722e-01	2.262261807918548584e-01	2.034515887498855591e-02	2.179529815912246704e-01	2.285162210464477539e-01	1.161342933773994446e-01	2.199558168649673462e-02	8.016300201416015625e-02	-4.063570871949195862e-02	4.516479074954986572e-01	1.615580767393112183e-01	-4.142863452434539795e-01	-2.828085720539093018e-01	-8.801066875457763672e-02	6.211761012673377991e-02	-1.889077015221118927e-02	2.836783528327941895e-01	-3.968125581741333008e-02
3.139983117580413818e-02	5.385572910308837891e-01	1.355173531919717789e-02	2.438069134950637817e-01	-2.889454960823059082e-01	-4.958600699901580811e-01	3.264678120613098145e-01	-5.204698443412780762e-01	5.337371826171875000e-01	-5.039293318986892700e-02	-1.524833738803863525e-01	-2.005580067634582520e-01	-9.713697433471679688e-02	-1.074443981051445007e-01	6.215462684631347656e-01	2.926055788993835449e-01	-4.032259881496429443e-01	-1.366699635982513428e-01	3.322400748729705811e-01	-2.598111890256404877e-02	-2.329516559839248657e-01	7.277671247720718384e-02	1.020415872335433960e-01	8.470775187015533447e-02	-6.779827922582626343e-02	-2.372591644525527954e-01	1.154759228229522705e-01	1.319701820611953735e-01	-2.589507773518562317e-02	9.220507740974426270e-02	-2.226576581597328186e-02	5.549267530441284180e-01	-1.024716272950172424e-01	-3.463039994239807129e-01	2.507240884006023407e-02	1.266024261713027954e-02	-3.144015669822692871e-01	5.105350017547607422e-01	2.476547062397003174e-01	2.750027179718017578e-01	-2.426418811082839966e-01	3.328721523284912109e-01	2.485459595918655396e-01	1.307659447193145752e-01	-3.971838578581809998e-02	3.055796623229980469e-01	-1.406777203083038330e-01	4.694824293255805969e-02	3.570904955267906189e-02	2.619926631450653076e-01	-3.022578954696655273e-01	-1.263242661952972412e-01	-1.169010549783706665e-01	-2.605685591697692871e-01	-2.347928881645202637e-01	-5.128781795501708984e-01	2.034194469451904297e-01	-1.745565831661224365e-01	-1.606412380933761597e-01	1.868745684623718262e-01	-1.926944851875305176e-01	7.528182864189147949e-02	-7.160523533821105957e-02	-1.148844212293624878e-01	5.786834955215454102e-01	-2.621372044086456299e-01	-1.367147266864776611e-01	-8.467582613229751587e-02	2.226080745458602905e-01	-5.287209153175354004e-02	-1.386905610561370850e-01	2.765256166458129883e-02	1.093974485993385315e-01	2.839816212654113770e-01	-3.170194625854492188e-01	-3.119621276855468750e-01	1.009495854377746582e-01	-1.246956661343574524e-01	-8.935776352882385254e-02	-2.483960092067718506e-01	2.089333906769752502e-02	-3.930828869342803955e-01	-9.532509371638298035e-03	-3.261025547981262207e-01	1.670300960540771484e-01	-3.203113973140716553e-01	2.551821470260620117e-01	8.440981805324554443e-02	-5.363807082176208496e-01	-1.702797710895538330e-01	5.563535094261169434e-01	-2.444423735141754150e-01	1.145773530006408691e-01	-2.541747987270355225e-01	-1.916221529245376587e-01	-3.957355022430419922e-02	-2.355069667100906372e-01	3.303261697292327881e-01	-1.453378796577453613e-01	2.644696235656738281e-01	-1.947418749332427979e-01	1.442583501338958740e-01	-3.932331800460815430e-01	1.589734107255935669e-01	-1.991180628538131714e-01	-9.412954561412334442e-03	-9.257564693689346313e-02	4.696377553045749664e-03	2.392125129699707031e-01	3.309297263622283936e-01	-4.114450514316558838e-02	2.032459676265716553e-01	-4.177233949303627014e-02	2.750037312507629395e-01	2.999420166015625000e-01	2.883662581443786621e-01	-1.509304195642471313e-01	-1.079760417342185974e-01	4.231276214122772217e-01	1.500754654407501221e-01	-4.647773131728172302e-02	1.903439164161682129e-01	2.254566252231597900e-01	9.678041189908981323e-02	2.890554666519165039e-01	-2.363827973604202271e-01	6.136400252580642700e-02	-3.922494351863861084e-01
1.654828935861587524e-01	2.341936677694320679e-01	-4.448983967304229736e-01	-1.791983470320701599e-02	-2.831140756607055664e-01	-2.943957149982452393e-01	-2.109725214540958405e-02	-1.476538479328155518e-01	1.229151114821434021e-01	-5.783943533897399902e-01	1.645747423171997070e-01	2.984761893749237061e-01	-8.117493242025375366e-02	1.851240396499633789e-01	2.324618101119995117e-01	2.335930243134498596e-02	2.846428006887435913e-02	-6.130599379539489746e-01	3.785993158817291260e-01	-2.669233381748199463e-01	2.283177711069583893e-02	-3.183576464653015137e-01	4.501689672470092773e-01	1.861795336008071899e-01	1.527724042534828186e-02	-5.496531724929809570e-01	2.059404551982879639e-01	3.323017358779907227e-01	4.045328199863433838e-01	-3.717216476798057556e-02	1.447750627994537354e-01	2.183946967124938965e-01	-6.223295927047729492e-01	-8.234594017267227173e-02	3.120143711566925049e-01	5.155966430902481079e-02	3.645451739430427551e-02	5.311812162399291992e-01	1.017813533544540405e-01	6.537609696388244629e-01	1.779970526695251465e-02	4.164614155888557434e-02	-2.107298374176025391e-01	-3.391752839088439941e-01	1.398117244243621826e-01	5.002332851290702820e-02	2.551939189434051514e-01	-4.558607761282473803e-04	1.851132959127426147e-01	-2.178016118705272675e-02	-3.284140527248382568e-01	-3.974883556365966797e-01	-5.311895012855529785e-01	-6.736624836921691895e-01	-4.203586876392364502e-01	-2.793241441249847412e-01	-1.373287290334701538e-01	-3.104605078697204590e-01	2.300547808408737183e-01	8.297005295753479004e-01	2.026516348123550415e-01	-2.531426548957824707e-01	2.005225121974945068e-01	-2.579569518566131592e-01	-1.420582702849060297e-04	-1.192052513360977173e-01	-3.279826939105987549e-01	-2.597883045673370361e-01	2.632443606853485107e-01	2.796635031700134277e-01	-1.985155344009399414e-01	3.715997934341430664e-01	-3.354404568672180176e-01	2.566998302936553955e-01	1.518354266881942749e-01	9.093725681304931641e-02	5.928860604763031006e-02	1.054588183760643005e-01	-2.158973813056945801e-01	-1.042250841856002808e-01	-1.740474700927734375e-01	4.431227445602416992e-01	-4.734784662723541260e-01	1.585296988487243652e-01	4.890959858894348145e-01	-8.069697022438049316e-02	5.843637511134147644e-02	-2.302089333534240723e-01	-4.759678989648818970e-02	1.844729632139205933e-01	1.837511733174324036e-02	8.971463888883590698e-02	3.230187892913818359e-01	3.602692857384681702e-02	-4.653018712997436523e-01	8.460031449794769287e-02	-3.143703937530517578e-01	-9.306424111127853394e-02	-1.750286072492599487e-01	3.456303477287292480e-01	1.478256732225418091e-01	3.527950048446655273e-01	-5.827635526657104492e-01	3.378270566463470459e-01	3.203335776925086975e-02	-2.000597678124904633e-02	2.188804447650909424e-01	-1.344116479158401489e-01	1.082936599850654602e-01	3.220452070236206055e-01	-2.190522700548171997e-01	4.332941770553588867e-02	-3.246596828103065491e-02	2.401157021522521973e-01	2.901894152164459229e-01	-4.565875530242919922e-01	-4.300809651613235474e-02	-2.698529884219169617e-02	3.431245386600494385e-01	6.036103963851928711e-01	1.824279427528381348e-01	7.490213960409164429e-02	-3.231930136680603027e-01	2.559891343116760254e-01	-4.950471520423889160e-01	-1.054770797491073608e-01	-3.313000202178955078e-01	-4.221971035003662109e-01
-3.044290244579315186e-01	-1.929344087839126587e-01	7.573126815259456635e-03	1.421867907047271729e-01	3.329716622829437256e-01	4.056114237755537033e-03	8.015689253807067871e-01	-1.341036707162857056e-01	-1.283472627401351929e-01	-3.701820671558380127e-01	3.857068419456481934e-01	9.680844843387603760e-02	3.674364089965820312e-01	5.939705371856689453e-01	-5.933385491371154785e-01	1.348516941070556641e-01	-4.443854093551635742e-01	3.343147635459899902e-01	-3.788903057575225830e-01	-2.190388441085815430e-01	-1.213150471448898315e-02	2.937400341033935547e-01	3.511203825473785400e-01	2.179567515850067139e-01	-1.135237887501716614e-01	-5.639377832412719727e-01	-2.397513240575790405e-01	4.014389812946319580e-01	1.572820991277694702e-01	2.884845733642578125e-01	-4.849963188171386719e-01	2.242978513240814209e-01	-3.980126231908798218e-02	-2.310618609189987183e-01	7.390334010124206543e-01	-4.807378053665161133e-01	2.122020669048652053e-04	1.991607099771499634e-01	-1.489707976579666138e-01	4.009938240051269531e-01	1.000845581293106079e-01	1.370765864849090576e-01	4.366567134857177734e-01	-1.604750752449035645e-01	4.083723425865173340e-01	2.151463925838470459e-01	-3.288329839706420898e-01	8.362302184104919434e-02	-1.602640300989151001e-01	-2.403816282749176025e-01	4.478993415832519531e-01	2.044085562229156494e-01	2.539991140365600586e-01	-2.845881506800651550e-03	-4.906620383262634277e-01	6.100336462259292603e-02	-1.565324515104293823e-01	1.209221556782722473e-01	4.158832132816314697e-01	-3.027714490890502930e-01	2.232847958803176880e-01	-2.250401526689529419e-01	2.276430577039718628e-01	3.553406298160552979e-01	2.922113835811614990e-01	1.258492767810821533e-01	5.739491060376167297e-02	2.776054143905639648e-01	-1.818096786737442017e-01	-6.583138704299926758e-01	3.051533401012420654e-01	-4.756103157997131348e-01	4.968293309211730957e-01	4.854332506656646729e-01	9.591897577047348022e-02	-8.663517236709594727e-02	1.745389401912689209e-02	2.454600483179092407e-01	-1.028457507491111755e-01	-3.805919289588928223e-01	-9.371046721935272217e-02	7.429245859384536743e-02	-1.309422403573989868e-01	-7.656471338123083115e-03	2.305340617895126343e-01	8.124929666519165039e-02	2.535327970981597900e-01	5.762802436947822571e-02	3.061105906963348389e-01	-1.477922648191452026e-01	4.566487669944763184e-01	-2.804361581802368164e-01	1.575768440961837769e-01	-3.061581850051879883e-01	1.133744418621063232e-01	-3.414310514926910400e-01	-7.312915474176406860e-02	-1.319413185119628906e-01	-1.779942810535430908e-01	2.691705226898193359e-01	3.451716601848602295e-01	2.490600347518920898e-01	-3.090162277221679688e-01	-1.142847090959548950e-01	-5.435045063495635986e-02	-1.315395236015319824e-01	1.561778038740158081e-01	-1.219173297286033630e-01	-2.476019263267517090e-01	-6.261254549026489258e-01	1.877766847610473633e-02	-3.509227633476257324e-01	-3.213829100131988525e-01	-2.310236990451812744e-01	-1.189818046987056732e-02	4.957846105098724365e-01	4.814345762133598328e-02	-2.967999875545501709e-01	4.998299181461334229e-01	-2.734049856662750244e-01	4.109885990619659424e-01	-1.890309303998947144e-01	-2.069184631109237671e-01	2.355836778879165649e-01	1.822288893163204193e-02	-3.471496328711509705e-02	4.735239446163177490e-01	4.008414447307586670e-01
-5.114226937294006348e-01	2.001647800207138062e-01	-2.453556060791015625e-01	4.088260699063539505e-03	-1.233497783541679382e-01	2.864212989807128906e-01	-9.394368156790733337e-03	-3.601519763469696045e-01	-2.930716574192047119e-01	4.305005073547363281e-01	-1.842200458049774170e-01	-9.401258826255798340e-02	1.722497045993804932e-01	-1.682240217924118042e-01	3.064035475254058838e-01	-5.069873929023742676e-01	-3.751149773597717285e-01	4.341576397418975830e-01	-2.577772438526153564e-01	-1.030668318271636963e-01	7.981640845537185669e-02	3.496236801147460938e-01	7.569840550422668457e-02	4.315630719065666199e-02	9.492672048509120941e-03	-2.380755096673965454e-01	8.743467181921005249e-02	-1.733408123254776001e-02	3.721434995532035828e-02	1.630075722932815552e-01	2.175184190273284912e-01	1.583224087953567505e-01	1.824742704629898071e-01	-2.247523069381713867e-01	1.973279751837253571e-02	-3.354524672031402588e-01	1.216958835721015930e-01	-1.776268780231475830e-01	2.701792120933532715e-01	-9.725002944469451904e-02	1.001222282648086548e-01	2.164213061332702637e-01	1.369403749704360962e-01	2.917834222316741943e-01	-2.920109033584594727e-01	2.191331535577774048e-01	5.532494932413101196e-02	-1.459838598966598511e-01	-2.209621816873550415e-01	7.410173416137695312e-01	4.822764396667480469e-01	4.157592484261840582e-04	4.706150293350219727e-02	-2.360017001628875732e-01	-5.757160186767578125e-01	-1.229463964700698853e-01	-2.167065590620040894e-01	2.921649813652038574e-01	-2.727166712284088135e-01	-4.703104197978973389e-01	8.694756776094436646e-02	-9.725745767354965210e-02	-5.714148879051208496e-01	6.184021383523941040e-02	2.394659221172332764e-01	-4.230594336986541748e-01	1.462197303771972656e-01	1.267677843570709229e-01	3.051799237728118896e-01	-2.110954970121383667e-01	-8.690124750137329102e-02	-1.830792427062988281e-02	9.534748643636703491e-02	1.178936213254928589e-01	-2.369689196348190308e-01	-1.976932436227798462e-01	-1.135884821414947510e-01	4.921377450227737427e-02	-1.278724670410156250e-01	-3.061250783503055573e-02	-9.573460817337036133e-01	5.001823306083679199e-01	-1.885972619056701660e-01	2.631575763225555420e-01	3.986631333827972412e-01	1.273972541093826294e-01	1.241939514875411987e-01	-1.415747851133346558e-01	-6.015437189489603043e-03	-1.321010142564773560e-01	-3.421490266919136047e-02	-2.908880636096000671e-02	4.488628208637237549e-01	-3.679412901401519775e-01	-9.545674175024032593e-02	1.737636178731918335e-01	-5.652279034256935120e-02	6.141450628638267517e-02	-2.788905203342437744e-01	2.239644974470138550e-01	-3.444942831993103027e-01	-3.193347901105880737e-02	-4.169169664382934570e-01	2.253973633050918579e-01	1.745278239250183105e-01	3.164288774132728577e-02	6.355591416358947754e-01	-3.304832875728607178e-01	-2.870091199874877930e-01	-1.944488435983657837e-01	-4.106483161449432373e-01	-9.400710463523864746e-02	5.391336083412170410e-01	-1.114146485924720764e-01	-6.209841966629028320e-01	-4.807347953319549561e-01	4.152878373861312866e-02	1.798902451992034912e-01	3.209128975868225098e-01	4.400216937065124512e-01	5.660426616668701172e-01	-2.095315158367156982e-01	-1.496985256671905518e-01	2.400056123733520508e-01	-4.781928956508636475e-01	4.028453305363655090e-02	1.329756975173950195e-01	-9.415059350430965424e-03
-2.733906209468841553e-01	1.008706614375114441e-01	-2.815446555614471436e-01	1.068566590547561646e-01	-3.038451820611953735e-02	6.899990141391754150e-03	1.443264037370681763e-01	-1.109363362193107605e-01	-4.625845551490783691e-01	-3.675835430622100830e-01	-1.445609927177429199e-01	-4.810985922813415527e-01	-7.090148329734802246e-02	3.096159696578979492e-01	-6.268645823001861572e-02	-8.254940062761306763e-02	2.789955735206604004e-01	3.126634359359741211e-01	-1.699671000242233276e-01	2.184944897890090942e-01	-1.495293080806732178e-01	-3.192668259143829346e-01	6.472683548927307129e-01	-8.640091121196746826e-02	-1.122255157679319382e-02	-3.599941432476043701e-01	9.740161895751953125e-02	-2.837996743619441986e-02	1.238355398178100586e+00	-6.729171425104141235e-02	-4.088182467967271805e-03	2.088716179132461548e-01	-1.236932538449764252e-02	-2.106568664312362671e-01	-4.883715212345123291e-01	-5.637043118476867676e-01	4.831606522202491760e-03	4.314081966876983643e-01	2.947392687201499939e-02	-5.351220369338989258e-01	5.681497231125831604e-02	1.389377564191818237e-01	3.261669725179672241e-02	2.098926305770874023e-01	-5.008738115429878235e-02	-1.321246474981307983e-01	-8.361177146434783936e-02	-2.375376373529434204e-01	5.770628899335861206e-02	3.833063244819641113e-01	1.996471583843231201e-01	7.253875136375427246e-01	5.295553803443908691e-01	3.852558434009552002e-01	3.292910158634185791e-01	-4.411669820547103882e-02	5.755953192710876465e-01	2.106828391551971436e-01	1.934556476771831512e-02	-4.891310036182403564e-01	3.122886121273040771e-01	2.048410475254058838e-01	4.270939680282026529e-04	-1.827330440282821655e-01	2.836576998233795166e-01	-6.193331480026245117e-01	-2.731581628322601318e-01	5.723791942000389099e-02	5.279176235198974609e-01	3.275083750486373901e-02	2.501794397830963135e-01	-3.050324916839599609e-01	9.988910704851150513e-02	2.062438800930976868e-02	1.479958146810531616e-01	-2.807823121547698975e-01	-4.866154193878173828e-01	-2.651343643665313721e-01	-1.339208930730819702e-01	-9.146501123905181885e-02	6.012872457504272461e-01	-4.259665012359619141e-01	-2.013992667198181152e-01	6.238828897476196289e-01	-4.045922309160232544e-02	-2.295081317424774170e-01	1.131359022110700607e-03	1.836447715759277344e-01	-1.035590246319770813e-01	6.141069158911705017e-02	5.229586735367774963e-02	-2.939211428165435791e-01	-7.466001063585281372e-02	1.719278693199157715e-01	-8.406089544296264648e-01	-1.906913369894027710e-01	-2.857535481452941895e-01	6.231223791837692261e-02	-1.480112075805664062e-01	3.846322372555732727e-02	-4.879864752292633057e-01	-2.641927599906921387e-01	-2.139150053262710571e-01	4.030705094337463379e-01	8.837859332561492920e-02	1.306955367326736450e-01	9.552586823701858521e-02	-4.479618668556213379e-01	1.316378265619277954e-01	6.016864255070686340e-02	2.594170570373535156e-01	-1.298402845859527588e-01	-6.545171886682510376e-02	-1.950903981924057007e-01	3.696138858795166016e-01	-2.941358983516693115e-01	-3.968298137187957764e-01	-1.197884231805801392e-01	-8.022283762693405151e-02	7.765244692564010620e-02	-3.732087463140487671e-02	4.606236219406127930e-01	1.488340198993682861e-01	1.907733827829360962e-01	1.273736357688903809e-01	-3.359846398234367371e-02	-4.737181216478347778e-02	1.839387416839599609e-01
-2.185201942920684814e-01	-6.892009079456329346e-02	-1.231888588517904282e-02	9.502407908439636230e-02	-6.158014535903930664e-01	-2.522960491478443146e-02	6.092352420091629028e-02	-4.665734171867370605e-01	1.904768049716949463e-01	-1.612733751535415649e-01	-2.729436159133911133e-01	-5.153138190507888794e-02	3.228322565555572510e-01	-1.239332109689712524e-01	3.784263432025909424e-01	2.759373560547828674e-02	-4.315244555473327637e-01	2.379913777112960815e-01	2.263434529304504395e-01	7.542352676391601562e-01	-5.672990530729293823e-02	-5.734681710600852966e-02	-3.022965602576732635e-02	-1.620371825993061066e-02	-1.247504949569702148e-01	-3.768990635871887207e-01	-2.366954982280731201e-01	2.784141004085540771e-01	-6.446514129638671875e-01	6.090775132179260254e-01	3.322914242744445801e-01	8.560658991336822510e-02	-4.966172575950622559e-01	-9.296450614929199219e-01	5.618550255894660950e-02	-1.903846114873886108e-01	-3.117938898503780365e-02	-1.746527403593063354e-01	1.701152175664901733e-01	3.855221271514892578e-01	1.331046968698501587e-01	2.208974957466125488e-01	1.241083964705467224e-01	2.131421416997909546e-01	2.780850231647491455e-01	-3.601905405521392822e-01	-1.043432354927062988e-01	-2.699698805809020996e-01	-9.745330363512039185e-02	2.406876906752586365e-02	5.081592798233032227e-01	-1.078795641660690308e-01	-3.365573585033416748e-01	-2.587942481040954590e-01	-6.756621599197387695e-01	2.155938372015953064e-02	1.696932315826416016e-01	-3.285518586635589600e-01	2.276800572872161865e-01	-4.703815579414367676e-01	-1.446834057569503784e-01	7.283568382263183594e-02	2.868297994136810303e-01	1.991759687662124634e-01	7.440409064292907715e-01	6.734367012977600098e-01	-6.518322229385375977e-01	-5.166480541229248047e-01	-4.841490387916564941e-01	1.327361911535263062e-03	5.003023743629455566e-01	9.893146157264709473e-02	4.004917740821838379e-01	-2.465569227933883667e-01	2.272193133831024170e-01	-5.383197069168090820e-01	-2.674461342394351959e-03	-6.142732128500938416e-02	2.809062898159027100e-01	-1.874938607215881348e-01	-1.288170665502548218e-01	7.037968188524246216e-02	-3.132230639457702637e-01	2.276284694671630859e-01	-1.624058932065963745e-01	-1.414548158645629883e-01	8.472034931182861328e-01	4.549044668674468994e-01	2.279384434223175049e-01	-2.376799434423446655e-01	2.210891246795654297e-01	3.421367332339286804e-02	-3.624838590621948242e-02	2.657119035720825195e-01	-5.940817594528198242e-01	1.846480518579483032e-01	8.613483607769012451e-02	2.601166963577270508e-01	-5.536747574806213379e-01	-3.332131803035736084e-01	-3.844020888209342957e-03	3.250079452991485596e-01	-1.998218148946762085e-01	-2.116086483001708984e-01	-1.905761808156967163e-01	2.906498610973358154e-01	-2.597956657409667969e-01	7.074677199125289917e-02	1.408892571926116943e-01	4.774765670299530029e-02	-2.896211147308349609e-01	2.805452048778533936e-01	-1.302378028631210327e-01	5.186282992362976074e-01	2.897844612598419189e-01	2.259898632764816284e-01	1.028134673833847046e-01	-9.954243898391723633e-02	1.442284137010574341e-01	1.577995568513870239e-01	-1.518061161041259766e-01	3.579754233360290527e-01	7.347128540277481079e-02	-1.557292998768389225e-03	1.448301523923873901e-01	1.133576929569244385e-01	2.658360302448272705e-01	-3.967745900154113770e-01
-3.270323276519775391e-01	-3.020853102207183838e-01	3.779497444629669189e-01	-6.437415629625320435e-02	-1.574516892433166504e-01	4.012429714202880859e-02	1.770496666431427002e-01	-3.066337406635284424e-01	-8.333412408828735352e-01	1.094059050083160400e-01	1.372850388288497925e-01	1.679501533508300781e-01	3.375739753246307373e-01	2.023075670003890991e-01	-2.940500155091285706e-02	3.145608901977539062e-01	-1.253636479377746582e-01	-2.623808979988098145e-01	-2.452105432748794556e-01	-3.513050675392150879e-01	2.671098411083221436e-01	-2.038565129041671753e-01	5.219820141792297363e-01	-1.994614452123641968e-01	3.712745904922485352e-01	9.668182581663131714e-02	-7.215733826160430908e-02	7.205768674612045288e-02	1.189328581094741821e-01	8.495029807090759277e-02	-1.667532324790954590e-01	8.916417509317398071e-02	3.575260052457451820e-03	-1.827210783958435059e-01	6.737777590751647949e-02	2.052511721849441528e-01	3.951410949230194092e-01	-2.004982829093933105e-01	1.119296252727508545e-01	-1.389094740152359009e-01	2.153589427471160889e-01	-6.242237240076065063e-02	-1.008845940232276917e-01	-3.026376962661743164e-01	3.327688947319984436e-02	2.070545107126235962e-01	-7.067675143480300903e-02	2.105098776519298553e-02	-1.062775477766990662e-01	5.466519594192504883e-01	-9.218001365661621094e-02	2.323075830936431885e-01	4.063175916671752930e-01	-3.743808716535568237e-02	-5.189789533615112305e-01	-3.211417198181152344e-01	1.378438472747802734e-01	-2.932897508144378662e-01	4.511226713657379150e-01	-2.017415314912796021e-02	4.265183210372924805e-01	1.019160002470016479e-01	-5.192058682441711426e-01	-2.507341206073760986e-01	3.571976125240325928e-01	-5.820371210575103760e-02	-1.464486271142959595e-01	2.816455662250518799e-01	1.938943378627300262e-02	1.908657848834991455e-01	6.936483979225158691e-01	5.339972209185361862e-03	-4.812471568584442139e-02	-2.514882758259773254e-02	-4.296062886714935303e-02	-3.118878304958343506e-01	4.590080976486206055e-01	1.724353432655334473e-01	-3.757776021957397461e-01	-4.363557398319244385e-01	3.757107555866241455e-01	4.082081019878387451e-01	-1.624988019466400146e-01	-6.006391346454620361e-02	-3.502395451068878174e-01	2.072631716728210449e-01	2.761498279869556427e-02	-1.164152771234512329e-01	3.175422549247741699e-01	-4.661955833435058594e-01	-9.580480307340621948e-02	-1.934207379817962646e-01	1.566392183303833008e-01	3.141145408153533936e-01	1.889331936836242676e-01	-3.659343421459197998e-01	-1.510833650827407837e-01	3.360218703746795654e-01	2.729856409132480621e-03	1.501765400171279907e-01	6.074772402644157410e-02	1.848401278257369995e-01	-2.339962720870971680e-01	2.304143309593200684e-01	9.667520970106124878e-02	2.385543100535869598e-02	-8.591158688068389893e-02	-4.435977339744567871e-02	1.135682761669158936e-01	7.514891028404235840e-02	-8.498550206422805786e-02	3.852186799049377441e-01	2.155348807573318481e-01	8.997030556201934814e-02	5.777981281280517578e-01	2.621811032295227051e-01	-1.595553457736968994e-01	6.611104011535644531e-01	-2.904581837356090546e-02	7.350973486900329590e-01	-3.987375274300575256e-02	-4.726830720901489258e-01	-9.771716780960559845e-03	-2.909374535083770752e-01	-3.266761898994445801e-01	-2.264726310968399048e-01	-4.780491888523101807e-01	1.827202588319778442e-01
6.265986710786819458e-02	-1.934247016906738281e-01	-1.776503026485443115e-01	2.816156446933746338e-01	2.614061236381530762e-01	-7.811280339956283569e-02	1.821013987064361572e-01	-4.770536720752716064e-01	-4.085410535335540771e-01	-7.571640610694885254e-02	3.901271149516105652e-02	-3.589809238910675049e-01	-1.507924497127532959e-02	3.926641941070556641e-01	2.159235179424285889e-01	6.930919736623764038e-02	-8.648940175771713257e-02	-2.367057204246520996e-01	-4.043966159224510193e-02	1.783152520656585693e-01	3.860189914703369141e-01	-2.239849418401718140e-01	4.299186170101165771e-01	-3.526269793510437012e-01	-1.018625125288963318e-01	-7.739817351102828979e-02	-1.597841531038284302e-01	-1.679499149322509766e-01	1.605829149484634399e-01	1.949952989816665649e-01	-2.380257844924926758e-01	1.155473813414573669e-01	1.577472500503063202e-02	-2.219433486461639404e-01	4.142188131809234619e-01	-1.051020994782447815e-01	-7.118181884288787842e-02	-2.104201912879943848e-02	7.537873834371566772e-02	1.236070413142442703e-02	2.065610289573669434e-01	-1.463102996349334717e-01	4.174059927463531494e-01	2.161855576559901237e-03	2.063320763409137726e-02	2.027126252651214600e-01	1.768683344125747681e-01	2.421585619449615479e-01	-2.449576258659362793e-01	1.528144255280494690e-02	4.938368499279022217e-02	-3.159489631652832031e-01	-7.085356861352920532e-02	-3.944590315222740173e-02	-3.330505639314651489e-02	3.791847825050354004e-01	-1.000917479395866394e-01	-4.399439394474029541e-01	-2.203856259584426880e-01	3.616705536842346191e-01	8.843452483415603638e-02	-3.378526866436004639e-02	1.743015646934509277e-01	3.349529504776000977e-01	3.659277781844139099e-02	1.612176150083541870e-01	-5.955066904425621033e-02	3.056892156600952148e-01	2.542991936206817627e-01	-2.255273014307022095e-01	3.075252473354339600e-01	4.159581065177917480e-01	4.240066707134246826e-01	-6.048979610204696655e-02	-3.960062563419342041e-02	-2.124835252761840820e-01	-3.479588627815246582e-01	1.377909630537033081e-01	-5.372849702835083008e-01	-1.537972986698150635e-01	-4.452094137668609619e-01	5.132876336574554443e-02	-1.691250950098037720e-01	1.765951067209243774e-01	2.643449604511260986e-01	-2.079436928033828735e-01	3.148079216480255127e-01	2.451919317245483398e-01	8.397924154996871948e-02	-5.742836371064186096e-02	1.289447844028472900e-01	-4.696681350469589233e-02	1.625133901834487915e-01	6.408593151718378067e-03	-2.713027000427246094e-01	-2.311281114816665649e-01	-8.408496156334877014e-03	-5.266867205500602722e-02	-8.377894014120101929e-02	-9.476678073406219482e-02	-5.908889770507812500e-01	-4.109298884868621826e-01	1.028245463967323303e-01	-3.546201810240745544e-02	4.540967941284179688e-01	1.658649891614913940e-01	-4.126145243644714355e-01	1.259268224239349365e-01	8.841416239738464355e-02	-6.154547259211540222e-02	-2.646495103836059570e-01	-4.169057011604309082e-01	-1.325581669807434082e-01	1.570820249617099762e-02	3.521849811077117920e-01	5.104554072022438049e-02	-2.474346160888671875e-01	-1.993616074323654175e-01	1.949181556701660156e-01	1.216677874326705933e-01	2.984061837196350098e-01	7.262039929628372192e-02	-2.384758591651916504e-01	-2.510375156998634338e-02	-1.561846137046813965e-01	-2.943791262805461884e-02	8.608011156320571899e-02	-7.159082684665918350e-03
-3.295199573040008545e-01	-3.438381254673004150e-01	1.091948593966662884e-03	-1.023975014686584473e-01	2.376048080623149872e-02	3.795745968818664551e-01	8.101753145456314087e-02	-5.436749383807182312e-02	-1.557045131921768188e-01	-2.864252030849456787e-01	1.754577457904815674e-01	-6.309820711612701416e-02	-1.467123329639434814e-01	-1.450000554323196411e-01	4.162493944168090820e-01	-4.100549221038818359e-01	-1.849802285432815552e-01	-1.791918575763702393e-01	3.734691143035888672e-01	1.676876544952392578e-01	1.583715714514255524e-02	-2.382181584835052490e-01	5.541042983531951904e-02	2.836728990077972412e-01	3.020649552345275879e-01	7.263606041669845581e-02	2.520722448825836182e-01	-2.433104366064071655e-01	1.428430434316396713e-02	8.859691768884658813e-02	2.733147144317626953e-01	2.040918469429016113e-01	-1.001533791422843933e-01	-1.154025048017501831e-01	6.314234733581542969e-01	-5.003175735473632812e-01	-7.547593116760253906e-01	-5.523530393838882446e-02	2.680635452270507812e-01	1.509479433298110962e-01	2.076004147529602051e-01	1.633595526218414307e-01	-2.260561287403106689e-01	1.956341564655303955e-01	-4.410837218165397644e-02	2.698309421539306641e-01	-1.644766181707382202e-01	-5.757852196693420410e-01	1.818075776100158691e-01	-2.806672155857086182e-01	4.038785398006439209e-01	-8.978635072708129883e-02	-4.569301009178161621e-01	2.243206202983856201e-01	5.326758697628974915e-02	3.860835433006286621e-01	6.743816286325454712e-02	-8.695137500762939453e-02	-5.664972066879272461e-01	4.465558752417564392e-02	1.650023390538990498e-03	-3.080895543098449707e-01	2.277721464633941650e-02	3.805043548345565796e-02	4.879531860351562500e-01	-4.308882653713226318e-01	-5.941594392061233521e-02	-3.792102932929992676e-01	7.763314247131347656e-02	3.656295686960220337e-02	3.167757689952850342e-01	-1.621000915765762329e-01	1.464824974536895752e-01	1.573087833821773529e-02	1.887094378471374512e-01	-1.276366505771875381e-02	1.508333235979080200e-01	-2.178886905312538147e-02	-2.801335044205188751e-02	-4.552348852157592773e-01	-3.478710353374481201e-01	-3.380015194416046143e-01	3.934417963027954102e-01	2.646962106227874756e-01	1.683112084865570068e-01	-2.863782942295074463e-01	6.540125608444213867e-02	9.712460637092590332e-02	3.857169747352600098e-01	2.857902944087982178e-01	-9.100044518709182739e-02	3.089311122894287109e-01	3.752335673198103905e-03	1.549558341503143311e-01	-1.761858612298965454e-01	2.175628989934921265e-01	-2.774803340435028076e-01	-7.742588222026824951e-02	5.646829679608345032e-02	-5.509472638368606567e-02	-2.928309440612792969e-01	2.239984869956970215e-01	-2.523934654891490936e-02	2.569006681442260742e-01	7.754389941692352295e-02	1.380341053009033203e-01	-3.358823359012603760e-01	-2.732296586036682129e-01	2.404705584049224854e-01	3.455393761396408081e-02	-3.174026608467102051e-01	1.148498132824897766e-01	-2.430999130010604858e-01	1.927676051855087280e-01	2.302078604698181152e-01	2.262039184570312500e-01	-9.034653753042221069e-02	2.780261933803558350e-01	4.481692016124725342e-01	-1.135852560400962830e-01	-1.240061074495315552e-01	3.244734704494476318e-01	-5.996889472007751465e-01	2.129693282768130302e-03	-3.732498288154602051e-01	-3.333086371421813965e-01	-2.023312300443649292e-01	2.781423330307006836e-01
-1.376178115606307983e-01	-6.198261305689811707e-02	7.220150530338287354e-02	-2.629171907901763916e-01	-2.048699408769607544e-01	9.241763502359390259e-02	1.857280731201171875e-01	-9.406783431768417358e-02	-5.291797965764999390e-02	-2.914623618125915527e-01	-1.941930353641510010e-01	-3.187827765941619873e-01	-1.819436252117156982e-01	2.386320084333419800e-01	1.293701231479644775e-01	2.538464963436126709e-02	-3.219830989837646484e-01	-8.311600238084793091e-02	2.388513833284378052e-01	1.959960162639617920e-01	3.434523046016693115e-01	-3.016455471515655518e-01	-9.632135182619094849e-02	-9.835317730903625488e-02	1.707229614257812500e-01	-6.905633807182312012e-01	-3.288137316703796387e-01	-1.697034835815429688e-01	1.561495363712310791e-01	1.948378831148147583e-01	1.792712211608886719e-01	-5.648149922490119934e-02	1.605401784181594849e-01	-6.155217289924621582e-01	4.631128609180450439e-01	-3.384840488433837891e-01	-2.719879746437072754e-01	-1.418973952531814575e-01	-8.123129606246948242e-02	2.144900113344192505e-01	1.568167358636856079e-01	-4.986270889639854431e-02	-1.459462493658065796e-01	-1.586704403162002563e-01	1.854882091283798218e-01	-2.999600470066070557e-01	2.731624245643615723e-01	-1.900371313095092773e-01	-1.043334677815437317e-01	2.195001393556594849e-01	1.116341128945350647e-01	-3.823277354240417480e-01	-3.108404874801635742e-01	-2.348047047853469849e-01	-3.813578784465789795e-01	7.849659770727157593e-02	-1.664270311594009399e-01	-5.231029391288757324e-01	-4.684043526649475098e-01	-2.781533822417259216e-02	1.153682991862297058e-01	-6.742637604475021362e-02	1.831018030643463135e-01	-1.859626322984695435e-01	6.255643367767333984e-01	2.646664679050445557e-01	-8.898060768842697144e-02	2.768444418907165527e-01	-5.523813143372535706e-02	-5.544213950634002686e-02	5.792694091796875000e-01	9.492933005094528198e-02	2.832690477371215820e-01	5.393124744296073914e-02	4.698384553194046021e-02	-4.751141667366027832e-01	3.691208735108375549e-02	-2.010212987661361694e-01	-1.665600836277008057e-01	-2.348222434520721436e-01	-6.612867582589387894e-03	-3.535934388637542725e-01	8.197385072708129883e-02	-1.216541230678558350e-01	7.565628271549940109e-03	2.935330867767333984e-01	3.643670976161956787e-01	1.085595786571502686e-02	-4.231667146086692810e-02	-1.158768162131309509e-01	4.860815703868865967e-01	-8.167172223329544067e-02	-1.091317608952522278e-01	2.879207134246826172e-01	-3.312954604625701904e-01	-1.903659105300903320e-01	1.461521685123443604e-01	1.240528002381324768e-01	8.415795117616653442e-02	2.001939900219440460e-02	-1.946233808994293213e-01	-8.957343548536300659e-02	-1.791750639677047729e-01	3.466230258345603943e-02	4.490455687046051025e-01	3.427845239639282227e-01	-8.746575564146041870e-02	-2.192312479019165039e-01	1.574301272630691528e-01	-2.734591662883758545e-01	-4.939792752265930176e-01	3.526573777198791504e-01	-1.571273654699325562e-01	3.413483798503875732e-01	1.037526428699493408e-01	2.491679936647415161e-01	-1.171508952975273132e-01	-1.885282695293426514e-01	6.445981562137603760e-02	5.787892267107963562e-03	1.942873895168304443e-01	4.709072411060333252e-02	-2.690176963806152344e-01	-5.034900456666946411e-02	-7.395183295011520386e-02	-2.493024170398712158e-01	6.142039597034454346e-02	-1.682423651218414307e-01
-2.432220876216888428e-01	-4.935703873634338379e-01	-3.810789883136749268e-01	-1.096853092312812805e-01	4.314128458499908447e-01	1.837345808744430542e-01	2.497537285089492798e-01	-1.236862391233444214e-01	-3.225949704647064209e-01	-1.363781373947858810e-02	5.330362319946289062e-01	-3.201814889907836914e-01	2.658661305904388428e-01	-1.877165734767913818e-01	-1.379915624856948853e-01	-1.518639922142028809e-01	-7.178047206252813339e-03	2.711562216281890869e-01	4.735182821750640869e-01	1.669041961431503296e-01	-8.325655013322830200e-03	-2.017645388841629028e-01	2.810934185981750488e-01	4.390084743499755859e-01	-1.905045360326766968e-01	3.198574185371398926e-01	4.720309078693389893e-01	1.029477342963218689e-01	2.949067056179046631e-01	2.402746081352233887e-01	2.952727302908897400e-02	1.641845107078552246e-01	-1.259295791387557983e-01	6.208664551377296448e-02	2.715560197830200195e-01	-9.534833021461963654e-03	-7.365096807479858398e-01	-4.509547352790832520e-02	1.367423832416534424e-01	-1.323861777782440186e-01	-2.220993787050247192e-01	4.099421203136444092e-01	1.012546569108963013e-02	7.328733056783676147e-02	-2.809867262840270996e-01	3.250081837177276611e-01	5.729504302144050598e-02	7.789024617522954941e-03	5.150179862976074219e-01	-4.425428211688995361e-01	3.736047446727752686e-02	6.740863621234893799e-02	-4.862631559371948242e-01	-3.187179267406463623e-01	6.684298068284988403e-02	1.687126606702804565e-01	2.134449183940887451e-01	1.323020458221435547e-01	8.488686382770538330e-02	2.978434562683105469e-01	-2.558417022228240967e-01	-1.403084546327590942e-01	1.326674968004226685e-01	-4.175081253051757812e-01	3.128419220447540283e-01	-7.079102396965026855e-01	3.237376213073730469e-01	-1.876666396856307983e-01	3.157116770744323730e-01	6.586531642824411392e-03	1.558695733547210693e-01	-6.022508144378662109e-01	5.210489630699157715e-01	1.563250459730625153e-02	5.159918218851089478e-02	2.294666692614555359e-02	4.017937555909156799e-02	3.303842842578887939e-01	-1.680819988250732422e-01	-4.050195515155792236e-01	-4.652817249298095703e-01	-3.142210245132446289e-01	2.151855975389480591e-01	3.977310955524444580e-01	-2.134127020835876465e-01	2.590451203286647797e-02	1.070008352398872375e-01	-9.901099652051925659e-02	-1.571665555238723755e-01	1.271288990974426270e-01	-4.586251378059387207e-01	7.970596849918365479e-02	-9.439842402935028076e-02	-2.613052129745483398e-01	-5.244721174240112305e-01	-4.446440935134887695e-02	-3.303952217102050781e-01	2.335758805274963379e-01	-1.978771686553955078e-01	-9.765871614217758179e-02	-3.768025636672973633e-01	2.023072540760040283e-01	-1.548557281494140625e-01	2.529985308647155762e-01	-7.143258303403854370e-02	5.638371035456657410e-02	-1.180661246180534363e-01	-9.017693251371383667e-02	1.896658539772033691e-01	1.822053454816341400e-02	-3.075187802314758301e-01	8.505994826555252075e-02	-1.750057041645050049e-01	1.495957076549530029e-01	5.556912422180175781e-01	-2.704020775854587555e-02	-1.669358462095260620e-01	1.213044226169586182e-01	5.172420144081115723e-01	2.630750536918640137e-01	-2.509988248348236084e-01	1.949771195650100708e-01	-1.517062783241271973e-01	-8.220957964658737183e-02	-3.791151344776153564e-01	-2.486956119537353516e-01	-1.443859338760375977e-01	1.536154001951217651e-01
-4.414001852273941040e-02	-2.051817476749420166e-01	8.239430189132690430e-02	-3.544054627418518066e-01	6.203087419271469116e-02	-3.940971568226814270e-02	3.535007834434509277e-01	1.308829151093959808e-02	3.826454514637589455e-03	-1.197532713413238525e-01	1.584168970584869385e-01	-2.399379760026931763e-01	2.952845692634582520e-01	-2.451313436031341553e-01	1.971087902784347534e-01	-3.200779855251312256e-01	-7.495018094778060913e-02	1.284040510654449463e-01	1.301506161689758301e-01	-3.297325670719146729e-01	2.575012855231761932e-02	-1.538462936878204346e-01	6.772176828235387802e-03	7.259791344404220581e-02	-2.270737141370773315e-01	3.506359085440635681e-02	5.399664044380187988e-01	1.329927146434783936e-01	2.784251868724822998e-01	-1.026260480284690857e-01	2.447596192359924316e-01	4.311535656452178955e-01	-5.233833789825439453e-01	-1.895470470190048218e-01	3.329678475856781006e-01	-2.392917573451995850e-01	-2.066431343555450439e-01	3.501421213150024414e-01	4.237237870693206787e-01	-5.517190322279930115e-02	-2.213265448808670044e-01	6.890872120857238770e-02	9.237766265869140625e-02	3.498136699199676514e-01	5.703559517860412598e-02	2.872838377952575684e-01	1.132055893540382385e-01	-1.268437355756759644e-01	-7.060763426125049591e-03	-4.349899291992187500e-02	-2.096583545207977295e-01	-1.246423795819282532e-01	-1.189134195446968079e-01	-1.107566133141517639e-01	1.118559315800666809e-01	3.215060532093048096e-01	-1.434617396444082260e-02	-1.188074797391891479e-01	-9.023509919643402100e-02	3.023875355720520020e-01	-1.253053098917007446e-01	5.164681375026702881e-02	-1.591766029596328735e-01	-1.173348352313041687e-01	5.182482600212097168e-01	-5.482457876205444336e-01	-2.484749108552932739e-01	-1.884794235229492188e-01	-9.243773669004440308e-02	1.326252222061157227e-01	3.307003974914550781e-01	-4.035061001777648926e-01	7.875903975218534470e-04	1.174107268452644348e-01	1.488331854343414307e-01	-3.794793784618377686e-01	1.003829687833786011e-01	3.284764662384986877e-02	1.555525511503219604e-01	-3.955743610858917236e-01	-8.253024518489837646e-02	-1.736367642879486084e-01	2.412849068641662598e-01	-7.078503072261810303e-02	-5.424800515174865723e-02	-2.159662246704101562e-01	2.645014226436614990e-01	1.575941443443298340e-01	6.286547183990478516e-01	2.403040379285812378e-01	-3.654790818691253662e-01	-1.022927686572074890e-01	-1.619547158479690552e-01	-1.745556443929672241e-01	-1.946938782930374146e-01	9.429137408733367920e-02	-8.210951834917068481e-02	-9.858711063861846924e-02	1.088187023997306824e-01	1.622977899387478828e-03	-3.451591432094573975e-01	-6.732200831174850464e-02	-9.168490767478942871e-02	2.184953242540359497e-01	-3.219981864094734192e-02	-1.144875362515449524e-01	-1.348679959774017334e-01	2.334644794464111328e-01	5.054088830947875977e-01	-1.768045723438262939e-01	-4.404279291629791260e-01	2.920340001583099365e-01	-2.799210250377655029e-01	3.691624701023101807e-01	5.230174660682678223e-01	7.241358757019042969e-01	1.314377784729003906e-01	4.356564581394195557e-01	3.898302614688873291e-01	1.301425043493509293e-02	-5.401431322097778320e-01	1.624803543090820312e-01	-4.092896580696105957e-01	2.137818336486816406e-01	-1.982628852128982544e-01	2.323202490806579590e-01	-2.546376585960388184e-01	-2.513839304447174072e-01
1.800944656133651733e-01	4.587867856025695801e-01	-4.835743010044097900e-01	-8.475233614444732666e-02	-2.920163869857788086e-01	-3.390683829784393311e-01	2.672764360904693604e-01	-4.723923802375793457e-01	2.216664850711822510e-01	-4.266042634844779968e-02	1.722447723150253296e-01	-2.227689176797866821e-01	-3.343395888805389404e-01	-1.381667107343673706e-01	1.311916112899780273e-01	-3.073383569717407227e-01	-5.255073904991149902e-01	-1.884495764970779419e-01	5.099971890449523926e-01	-8.956791460514068604e-02	-1.971231251955032349e-01	6.122648483142256737e-04	-7.985120639204978943e-03	-6.543325632810592651e-02	4.084453880786895752e-01	-2.778760492801666260e-01	2.850910127162933350e-01	3.258284330368041992e-01	7.951479405164718628e-02	-2.269242405891418457e-01	-2.336835674941539764e-02	1.961185038089752197e-01	-2.224643081426620483e-01	-1.615185439586639404e-01	1.811752170324325562e-01	-1.612521409988403320e-01	-5.285110473632812500e-01	2.019085437059402466e-01	2.161839157342910767e-01	-1.967289000749588013e-01	6.261479109525680542e-02	-2.161646932363510132e-01	-2.663388848304748535e-02	4.716510325670242310e-02	-5.056260898709297180e-02	7.962898910045623779e-02	-5.850052461028099060e-02	5.568277090787887573e-02	-3.045790493488311768e-01	2.714790031313896179e-02	4.263489320874214172e-02	-2.075545191764831543e-01	1.594084873795509338e-02	-3.241924941539764404e-01	-2.096856087446212769e-01	-4.648867249488830566e-01	2.031471580266952515e-01	-8.735132217407226562e-02	-3.725358471274375916e-02	7.750443369150161743e-02	-2.714002132415771484e-02	-7.762976922094821930e-03	4.518654644489288330e-01	-2.354818135499954224e-01	3.058093190193176270e-01	4.094039276242256165e-02	-1.148119289427995682e-02	2.513405680656433105e-01	2.447876185178756714e-01	1.498340070247650146e-01	5.119353532791137695e-02	-3.138988837599754333e-02	-1.852766126394271851e-01	2.008422017097473145e-01	-1.554066687822341919e-01	-2.822800874710083008e-01	-2.138153649866580963e-02	-2.721683979034423828e-01	-1.762645691633224487e-01	-2.515167295932769775e-01	2.527686655521392822e-01	3.941136226058006287e-02	2.001817673444747925e-01	-5.325885862112045288e-02	4.571319371461868286e-02	-1.771271824836730957e-01	3.525083959102630615e-01	-2.118324041366577148e-01	-6.163597106933593750e-01	-2.707663476467132568e-01	3.285684883594512939e-01	-1.297721117734909058e-01	-2.818872928619384766e-01	1.214955002069473267e-01	4.704792797565460205e-02	-4.106833338737487793e-01	-2.027822285890579224e-01	1.063369065523147583e-01	-2.071340531110763550e-01	3.064914345741271973e-01	9.842224419116973877e-03	2.986973524093627930e-01	-6.894318014383316040e-02	1.478639394044876099e-01	-3.131777942180633545e-01	1.437356472015380859e-01	-4.556046053767204285e-02	2.122918665409088135e-01	-1.822644472122192383e-01	-2.938722670078277588e-01	-1.929735019803047180e-02	1.531008072197437286e-02	1.661767065525054932e-01	-1.378590166568756104e-01	5.575449466705322266e-01	3.072112500667572021e-01	-2.079734057188034058e-01	-7.247561123222112656e-03	2.570706009864807129e-01	6.911906599998474121e-02	1.432459652423858643e-01	-5.133306235074996948e-02	-8.634843677282333374e-02	-1.508338302373886108e-01	-1.136430501937866211e-01	-4.814116358757019043e-01	-3.270026743412017822e-01	-5.818930864334106445e-01
7.535722106695175171e-03	2.125576436519622803e-01	-5.180492401123046875e-01	-6.005623191595077515e-02	-5.376113653182983398e-01	-2.516313455998897552e-02	4.213578999042510986e-01	-7.544564008712768555e-01	-8.100320398807525635e-02	7.706771790981292725e-02	-1.404185742139816284e-01	-1.860916316509246826e-01	-2.086566239595413208e-01	-1.794529519975185394e-02	7.214535027742385864e-02	-4.829719960689544678e-01	-5.469548106193542480e-01	-4.603743180632591248e-02	4.255595207214355469e-01	-7.987463474273681641e-02	-4.399031996726989746e-01	2.967933416366577148e-01	3.712451457977294922e-01	4.134939238429069519e-02	1.184623017907142639e-01	-4.320794045925140381e-01	-1.505801975727081299e-01	2.386939674615859985e-01	1.055126786231994629e-01	1.406819820404052734e-01	-2.623886168003082275e-01	4.542791470885276794e-02	-2.049378901720046997e-01	-1.542766243219375610e-01	4.708853065967559814e-01	-1.172846555709838867e-01	-3.532212376594543457e-01	1.608618721365928650e-02	2.216631472110748291e-01	-4.977981746196746826e-02	-2.348494529724121094e-02	-8.896524459123611450e-02	1.302388459444046021e-01	2.638821005821228027e-01	5.718389898538589478e-02	2.202968001365661621e-01	1.477512866258621216e-01	-3.029407188296318054e-02	1.820762269198894501e-02	1.381221711635589600e-01	-3.229954838752746582e-01	-7.188073545694351196e-02	1.428821682929992676e-01	-4.802072793245315552e-02	-2.409692555665969849e-01	-4.368587434291839600e-01	1.391790956258773804e-01	1.235013455152511597e-01	-4.646151363849639893e-01	1.986224055290222168e-01	-3.300105631351470947e-01	2.004769146442413330e-01	1.074833571910858154e-01	-4.949013590812683105e-01	1.766875386238098145e-01	-3.699294850230216980e-02	-1.803112328052520752e-01	-2.313165813684463501e-01	1.341547816991806030e-01	-3.542533889412879944e-02	7.505847513675689697e-02	-2.639419138431549072e-01	2.373394221067428589e-01	1.508730947971343994e-01	-2.442502677440643311e-01	-1.501033306121826172e-01	3.135176599025726318e-01	1.436254978179931641e-01	2.432084642350673676e-02	-4.693458974361419678e-01	2.863770723342895508e-01	-1.953056901693344116e-01	1.545974016189575195e-01	-1.529140472412109375e-01	-1.369156539440155029e-01	2.875056862831115723e-01	8.095178753137588501e-02	2.554449439048767090e-01	-6.802099943161010742e-02	-3.514321744441986084e-01	7.322863936424255371e-01	-6.061019375920295715e-02	-8.426314592361450195e-02	-1.248439922928810120e-01	-6.024983711540699005e-03	-4.415429532527923584e-01	-3.016459047794342041e-01	-2.967660687863826752e-02	3.302079811692237854e-02	3.981972932815551758e-01	-8.661250770092010498e-02	4.231876432895660400e-01	-2.870754003524780273e-01	-2.898038327693939209e-01	-1.079032868146896362e-01	2.269758731126785278e-01	1.440982893109321594e-02	-2.312079444527626038e-02	7.444315403699874878e-02	-2.062167525291442871e-01	-1.527282893657684326e-01	1.103267818689346313e-01	-8.850485086441040039e-03	6.969942152500152588e-02	2.088369578123092651e-01	1.204823255538940430e-01	-1.203313469886779785e-01	-3.227785602211952209e-02	2.821154594421386719e-01	5.784574747085571289e-01	2.727487087249755859e-01	-2.292423993349075317e-01	-1.916229352355003357e-02	-4.286105558276176453e-02	2.721752524375915527e-01	-3.746855854988098145e-01	-4.240477383136749268e-01	-2.977569103240966797e-01
7.002899050712585449e-02	1.580509692430496216e-01	-4.447329640388488770e-01	-5.060221999883651733e-02	-3.483589887619018555e-01	-2.582528591156005859e-01	-2.552258074283599854e-01	-4.231179654598236084e-01	2.656511962413787842e-01	-2.483913153409957886e-01	-4.882915616035461426e-01	-2.031951099634170532e-01	-3.623247146606445312e-01	-3.429391086101531982e-01	6.932850182056427002e-02	-2.114488929510116577e-01	-4.682974517345428467e-01	5.028375983238220215e-02	2.670311629772186279e-01	-1.742536425590515137e-01	-3.731977939605712891e-01	-1.836032271385192871e-01	7.538304198533296585e-03	8.863117545843124390e-02	5.415154099464416504e-01	1.657776907086372375e-02	1.004788186401128769e-02	3.080165386199951172e-02	-7.393447216600179672e-03	1.711746156215667725e-01	-1.984091997146606445e-01	-2.308398783206939697e-01	-3.046243824064731598e-02	2.660461366176605225e-01	3.533623814582824707e-01	-2.504518628120422363e-01	-5.651819705963134766e-01	-1.927390135824680328e-02	4.340654015541076660e-01	1.006556823849678040e-01	-1.190008819103240967e-01	3.516033887863159180e-01	1.292147636413574219e-01	2.672577202320098877e-01	-3.310960233211517334e-01	2.318737208843231201e-01	-3.662966890260577202e-03	3.532271087169647217e-01	-1.819206029176712036e-01	1.419029682874679565e-01	-3.806865215301513672e-01	-1.756749749183654785e-01	2.374436408281326294e-01	-1.884457170963287354e-01	-4.982476234436035156e-01	-7.647227495908737183e-02	2.873609066009521484e-01	-4.721843302249908447e-01	-2.624692618846893311e-01	-4.696932435035705566e-02	-3.755310475826263428e-01	-2.530249655246734619e-01	2.195716649293899536e-01	7.501986343413591385e-03	2.818577885627746582e-01	-1.680304557085037231e-01	-2.971027493476867676e-01	-3.324540555477142334e-01	3.786242008209228516e-01	1.551782488822937012e-01	1.861474104225635529e-02	-1.566966623067855835e-01	8.476781100034713745e-02	2.442117035388946533e-01	-5.494634807109832764e-02	-6.765715479850769043e-01	2.563781291246414185e-02	-2.811456024646759033e-01	-1.051777005195617676e-01	-7.063732147216796875e-01	6.802292540669441223e-03	1.105448696762323380e-02	-1.102105975151062012e-01	1.451071947813034058e-01	-5.042758211493492126e-02	-2.566664516925811768e-01	-9.618403762578964233e-02	2.017450183629989624e-01	6.904102396219968796e-03	-3.626807034015655518e-01	3.518698513507843018e-01	1.075431481003761292e-01	-5.647317320108413696e-02	7.146096229553222656e-02	-8.945704996585845947e-02	-2.525985836982727051e-01	-2.262427657842636108e-02	8.535847067832946777e-03	-5.679042339324951172e-01	2.035454660654067993e-01	-5.256631970405578613e-01	1.156835723668336868e-02	-3.446235358715057373e-01	-2.946471571922302246e-01	-7.735715061426162720e-02	2.766103744506835938e-01	1.244246959686279297e-01	4.702188447117805481e-02	-7.268854230642318726e-02	4.672870039939880371e-01	-1.771676540374755859e-02	-2.580442465841770172e-02	-6.623532176017761230e-01	2.647830247879028320e-01	1.172726005315780640e-01	1.722798496484756470e-01	-3.870953321456909180e-01	1.368892937898635864e-01	-1.237408146262168884e-01	2.483746856451034546e-01	7.465416938066482544e-02	-1.103940382599830627e-01	7.424611598253250122e-02	9.886926412582397461e-02	2.066437453031539917e-01	5.670263245701789856e-02	-7.435179501771926880e-02	-1.816845536231994629e-01
1.013447940349578857e-01	-1.808733493089675903e-02	-4.154059290885925293e-01	2.412687689065933228e-01	-2.943810522556304932e-01	4.694629460573196411e-02	1.177164539694786072e-01	-3.374646008014678955e-01	2.274907529354095459e-01	9.875558316707611084e-02	-6.380102783441543579e-02	-8.220999687910079956e-02	-1.135002672672271729e-01	1.521480232477188110e-01	5.616452172398567200e-02	-3.277567028999328613e-01	-2.662522196769714355e-01	9.351954795420169830e-03	1.419698297977447510e-01	-1.471136510372161865e-01	-8.628766238689422607e-02	5.586954206228256226e-02	-7.798749953508377075e-02	-1.297630518674850464e-01	1.152039244771003723e-01	9.399344027042388916e-02	9.701827913522720337e-02	3.522212207317352295e-01	4.014217555522918701e-01	9.797376394271850586e-02	-8.922214806079864502e-02	-1.040831357240676880e-01	-3.739124536514282227e-01	-9.555076248943805695e-03	1.355146765708923340e-01	-2.796748094260692596e-02	-3.541150093078613281e-01	-1.165876388549804688e-01	2.266002260148525238e-02	-8.717562071979045868e-03	-1.515215784311294556e-01	9.298168867826461792e-02	3.011060357093811035e-01	-3.478869795799255371e-02	1.748531907796859741e-01	-5.739247426390647888e-03	2.460859529674053192e-02	8.037055283784866333e-02	-2.713966369628906250e-01	-1.923706084489822388e-01	4.509769678115844727e-01	-9.980399906635284424e-02	-2.104733586311340332e-01	-4.618978202342987061e-01	-2.336588501930236816e-01	-4.359549582004547119e-01	1.347290128469467163e-01	1.023726984858512878e-01	9.714177995920181274e-02	4.417030513286590576e-02	8.357163518667221069e-02	-1.386201381683349609e-01	1.038329526782035828e-01	1.385562717914581299e-01	3.856097161769866943e-02	9.764040261507034302e-02	6.808213889598846436e-03	2.636669874191284180e-01	1.974510252475738525e-01	-5.092012882232666016e-01	1.374197006225585938e-01	-4.187859296798706055e-01	-7.004445418715476990e-03	1.479689925909042358e-01	-1.981956698000431061e-02	-3.955867290496826172e-01	1.003886535763740540e-01	-6.319110095500946045e-02	-1.835058033466339111e-01	-1.751033216714859009e-01	7.096491008996963501e-02	-1.095693260431289673e-01	1.490997076034545898e-01	2.688152790069580078e-01	-1.585519686341285706e-02	-1.423141658306121826e-01	2.508613169193267822e-01	-2.998348772525787354e-01	-2.787106037139892578e-01	1.937273330986499786e-02	-5.604943633079528809e-02	-2.477646172046661377e-01	-2.157740294933319092e-01	3.609266504645347595e-02	-5.851025134325027466e-02	-2.842520475387573242e-01	5.791044607758522034e-02	-1.033961474895477295e-01	-2.869142591953277588e-01	2.878651320934295654e-01	3.971239179372787476e-02	9.197410941123962402e-02	-3.158268630504608154e-01	1.068564057350158691e-01	-4.784739017486572266e-01	-3.520217165350914001e-02	3.224049694836139679e-03	5.508361011743545532e-02	-6.994712352752685547e-02	4.694894701242446899e-02	-9.339749068021774292e-02	-4.541829228401184082e-02	4.827628657221794128e-02	-2.382084541022777557e-02	1.292614489793777466e-01	2.204009741544723511e-01	-6.668876856565475464e-02	-4.415330290794372559e-01	1.267005503177642822e-01	4.050584137439727783e-01	-2.787926420569419861e-02	-3.995077684521675110e-02	-1.367825418710708618e-01	-9.085793793201446533e-02	-2.666147053241729736e-02	1.716301888227462769e-01	-4.976674169301986694e-02	-3.756945729255676270e-01
1.094449386000633240e-01	2.022569328546524048e-01	-2.621409296989440918e-01	-1.147734820842742920e-01	-2.320380210876464844e-01	1.595797389745712280e-01	3.153456747531890869e-01	1.252778917551040649e-01	2.899214625358581543e-01	3.420796245336532593e-02	1.636188775300979614e-01	-2.478845119476318359e-01	-1.935997009277343750e-01	7.480897754430770874e-02	1.833551004528999329e-02	2.272452861070632935e-01	-2.920852601528167725e-01	4.131595790386199951e-01	4.474185109138488770e-01	-4.109056293964385986e-01	8.953945338726043701e-02	2.183829993009567261e-01	7.981248944997787476e-02	1.140356585383415222e-01	-1.193375512957572937e-02	1.519991178065538406e-02	9.823241829872131348e-02	-2.116155773401260376e-01	-8.959100395441055298e-02	-1.538869440555572510e-01	3.330611810088157654e-02	1.682898402214050293e-01	-5.510681867599487305e-01	-1.648662239313125610e-02	-6.814182270318269730e-04	8.562903851270675659e-02	-1.942108422517776489e-01	2.604884803295135498e-01	2.879696190357208252e-01	-8.813577145338058472e-02	-5.708674788475036621e-01	-3.495072424411773682e-01	3.042155802249908447e-01	5.553516149520874023e-01	-1.457800865173339844e-01	1.510596871376037598e-01	2.064460366964340210e-01	-9.348534047603607178e-02	-1.333247125148773193e-01	-8.393597602844238281e-02	-1.298375148326158524e-02	-8.087006211280822754e-02	-1.774815842509269714e-02	-2.739593982696533203e-01	-3.900435864925384521e-01	-1.017898172140121460e-01	3.571681678295135498e-01	3.344432637095451355e-02	1.465597599744796753e-01	8.980412781238555908e-02	2.388110756874084473e-02	-1.628497391939163208e-01	2.455989718437194824e-01	1.546312589198350906e-02	7.267670333385467529e-02	-2.931238114833831787e-01	-4.763675853610038757e-02	4.047848582267761230e-01	-8.816685527563095093e-02	-1.684465557336807251e-01	2.134931534528732300e-01	-2.706325054168701172e-01	-2.632461190223693848e-01	9.789790213108062744e-02	-2.912419438362121582e-01	-3.187073767185211182e-01	-2.318924218416213989e-01	-1.701254844665527344e-01	1.068016216158866882e-01	-1.463179886341094971e-01	-1.829430907964706421e-01	-6.012540310621261597e-02	1.990882009267807007e-01	2.738333642482757568e-01	4.723110795021057129e-01	1.061582751572132111e-02	1.648420393466949463e-01	8.807346969842910767e-02	-6.797085404396057129e-01	-2.323938757181167603e-01	1.159847304224967957e-01	-2.223687171936035156e-01	-6.018479540944099426e-02	-1.119293645024299622e-01	-4.271271824836730957e-01	-2.281259000301361084e-01	-1.898797154426574707e-01	2.393795549869537354e-01	-1.756588518619537354e-01	7.230278849601745605e-01	-6.207460165023803711e-01	1.874408721923828125e-01	7.157917320728302002e-02	1.409041285514831543e-01	-2.332708835601806641e-01	3.724248409271240234e-01	1.014641448855400085e-01	-8.874773979187011719e-02	-3.118831217288970947e-01	1.001866012811660767e-01	-2.633273899555206299e-01	7.050009071826934814e-02	6.164675205945968628e-02	-1.089854910969734192e-01	2.313460707664489746e-01	4.681287109851837158e-01	1.661193817853927612e-01	-2.347113564610481262e-03	2.461832165718078613e-01	3.758469223976135254e-01	2.242343425750732422e-01	-1.631575077772140503e-01	-2.892804145812988281e-01	6.718159466981887817e-02	-9.266487509012222290e-02	2.640168368816375732e-01	5.537919234484434128e-03	-6.492589712142944336e-01
2.343974113464355469e-01	2.170248031616210938e-01	-3.307374119758605957e-01	-1.834384799003601074e-01	-3.624988496303558350e-01	-2.203812450170516968e-01	3.251993060111999512e-01	-7.168949842453002930e-01	-6.003106944262981415e-03	-1.049165874719619751e-01	3.924691304564476013e-02	-1.696313917636871338e-01	-1.068316847085952759e-01	1.813295530155301094e-03	-2.523441240191459656e-02	-2.592385411262512207e-01	-4.944999217987060547e-01	-2.518179416656494141e-01	4.685479998588562012e-01	-5.529572255909442902e-03	-6.610437482595443726e-02	-1.010373327881097794e-02	2.133672088384628296e-01	9.808889031410217285e-02	2.250094860792160034e-01	-3.245498985052108765e-02	1.185027211904525757e-01	2.274317890405654907e-01	1.479732841253280640e-01	1.359148323535919189e-01	-1.076128110289573669e-01	2.670435011386871338e-01	-9.835822135210037231e-02	-6.086980551481246948e-02	3.524391055107116699e-01	-1.297659873962402344e-01	-2.268118560314178467e-01	1.274033635854721069e-01	2.100516259670257568e-01	-2.048665285110473633e-01	-2.791778445243835449e-01	1.041544824838638306e-01	9.252580255270004272e-02	1.863229274749755859e-01	3.003264665603637695e-01	-4.398640245199203491e-03	1.650919951498508453e-02	2.121577411890029907e-01	-2.111192643642425537e-01	-3.754932284355163574e-01	5.973472818732261658e-02	-2.325621806085109711e-02	-1.267392933368682861e-01	-1.626326441764831543e-01	-2.773790061473846436e-01	-1.392893046140670776e-01	2.067379057407379150e-01	-2.938370108604431152e-01	2.307484149932861328e-01	1.147788017988204956e-02	-2.370846867561340332e-01	5.162988230586051941e-02	2.931028902530670166e-01	-2.109553962945938110e-01	3.326982259750366211e-01	-7.332974672317504883e-02	1.419096589088439941e-01	3.270220942795276642e-03	3.930232822895050049e-01	1.643873602151870728e-01	-1.021643728017807007e-01	-1.576386392116546631e-01	1.994124352931976318e-01	-6.386771798133850098e-02	-3.012729249894618988e-02	-3.537359535694122314e-01	2.602531015872955322e-01	-1.768628954887390137e-01	-8.570180833339691162e-02	-5.095991492271423340e-01	4.461057484149932861e-01	7.085031270980834961e-02	1.550652235746383667e-01	5.791057944297790527e-01	2.501741647720336914e-01	7.394738495349884033e-02	-7.227353006601333618e-02	-5.564882755279541016e-01	-4.452987015247344971e-01	-6.045980453491210938e-01	1.623481214046478271e-01	1.629738956689834595e-01	-3.138165473937988281e-01	-6.037015095353126526e-02	-8.404598571360111237e-03	3.977022320032119751e-02	-1.717830300331115723e-01	6.597303599119186401e-02	-2.529149055480957031e-01	7.263067364692687988e-01	-2.267165035009384155e-01	3.224327564239501953e-01	-1.450898591428995132e-02	-1.101661995053291321e-01	-1.623084545135498047e-01	7.748761028051376343e-02	2.143206633627414703e-02	-4.620525240898132324e-01	-4.678313061594963074e-02	5.741139873862266541e-02	1.088609844446182251e-01	2.014695852994918823e-01	8.436170220375061035e-02	5.562696978449821472e-02	2.919985055923461914e-01	3.477267920970916748e-01	-1.657074242830276489e-01	-2.035287022590637207e-01	9.310442209243774414e-02	2.096227556467056274e-02	2.104642242193222046e-01	-1.934314519166946411e-02	9.914909303188323975e-02	-1.623666584491729736e-01	-4.867520555853843689e-02	-1.538089811801910400e-01	-3.852436244487762451e-01	-5.436430573463439941e-01
2.822804078459739685e-02	1.951455324888229370e-01	-9.804140031337738037e-02	-4.053653478622436523e-01	-1.707752197980880737e-01	5.638579279184341431e-02	4.827354252338409424e-01	-6.598783731460571289e-01	-3.280309215188026428e-02	-1.203431263566017151e-01	-4.899375736713409424e-01	-7.807978242635726929e-02	4.188084974884986877e-02	-3.585671782493591309e-01	1.591377556324005127e-01	-1.746127903461456299e-01	-4.041459262371063232e-01	3.724779486656188965e-01	6.534253358840942383e-01	-2.277878969907760620e-01	-3.057295083999633789e-01	1.469963788986206055e-01	2.658091485500335693e-01	8.527391403913497925e-02	3.161362111568450928e-01	-3.079757690429687500e-01	-8.012156933546066284e-02	3.712292313575744629e-01	8.234511315822601318e-02	-1.166554167866706848e-02	-3.041601479053497314e-01	5.959734320640563965e-01	-8.106802403926849365e-02	-1.666152626276016235e-01	3.780620396137237549e-01	-1.427757292985916138e-01	-5.286691710352897644e-02	1.895082592964172363e-01	8.286102414131164551e-01	-8.569853752851486206e-02	-1.351450681686401367e-01	-6.107491627335548401e-02	5.126667618751525879e-01	-1.256529092788696289e-01	1.031518876552581787e-01	3.152589797973632812e-01	-2.736126482486724854e-01	6.741318702697753906e-01	-2.195926904678344727e-01	2.373186051845550537e-01	8.824308961629867554e-02	-2.096722871065139771e-01	2.397150099277496338e-01	7.268207613378763199e-03	-8.248739875853061676e-03	-2.236030250787734985e-01	3.188467323780059814e-01	-3.150987923145294189e-01	-2.012984156608581543e-01	-1.158444732427597046e-01	-6.792658823542296886e-04	-1.227229610085487366e-01	4.083058536052703857e-01	-1.698517799377441406e-01	5.912660956382751465e-01	3.162454068660736084e-02	-2.865689992904663086e-02	-1.484802514314651489e-01	3.927066624164581299e-01	-8.264139294624328613e-02	-5.739083513617515564e-02	-2.264499813318252563e-01	-1.584183238446712494e-02	4.326712340116500854e-02	-2.042971998453140259e-01	-3.850471377372741699e-01	-2.872860729694366455e-01	-1.713122278451919556e-01	-3.586236238479614258e-01	-5.878580808639526367e-01	9.733644872903823853e-02	-1.412349641323089600e-01	3.040428757667541504e-01	-4.744228124618530273e-01	-1.814057864248752594e-02	-2.801775038242340088e-01	1.113677024841308594e-01	-9.377451241016387939e-02	-1.985108479857444763e-02	-3.219953775405883789e-01	5.062682628631591797e-01	2.340919077396392822e-01	3.101429641246795654e-01	2.394482642412185669e-01	-6.403594464063644409e-02	-4.288468360900878906e-01	6.334612518548965454e-02	-1.012366935610771179e-01	-5.233047902584075928e-02	1.543286442756652832e-01	1.468930095434188843e-01	3.380691707134246826e-01	-2.355884462594985962e-01	1.324545443058013916e-01	-6.750509887933731079e-02	3.978944420814514160e-01	-9.531798213720321655e-02	-2.111631184816360474e-01	-2.887900471687316895e-01	-8.338617533445358276e-02	3.180447518825531006e-01	1.845556497573852539e-01	9.553996473550796509e-02	3.487440198659896851e-02	4.683423340320587158e-01	1.970226615667343140e-01	-1.647427678108215332e-01	4.895809292793273926e-01	-3.423480689525604248e-02	2.114283293485641479e-01	3.570740520954132080e-01	2.602005898952484131e-01	1.082147508859634399e-01	-4.191260039806365967e-02	2.159842699766159058e-01	-3.532431423664093018e-01	9.335526078939437866e-02	-4.134937226772308350e-01
6.802307907491922379e-03	1.827692985534667969e-01	-3.460601568222045898e-01	1.345279365777969360e-01	-1.074760332703590393e-01	-1.292723715305328369e-01	2.957504093647003174e-01	-4.807170927524566650e-01	2.293497622013092041e-01	-8.300680667161941528e-02	2.479167431592941284e-01	-2.883749306201934814e-01	-3.460846841335296631e-02	2.788225002586841583e-02	-1.541752815246582031e-01	-1.748788207769393921e-01	-1.414306610822677612e-01	-9.459573775529861450e-02	5.516025424003601074e-01	-1.163422763347625732e-01	2.043557539582252502e-02	3.728225231170654297e-01	1.263338625431060791e-01	-1.776087582111358643e-01	1.359348446130752563e-01	-1.758603602647781372e-01	1.061854958534240723e-01	3.950128555297851562e-01	1.836422979831695557e-01	-1.380912512540817261e-01	-4.239207208156585693e-01	-2.599696442484855652e-02	-3.781244158744812012e-01	-7.488533109426498413e-02	9.940608590841293335e-02	-4.419267475605010986e-01	-5.905100107192993164e-01	1.503542959690093994e-01	1.717506647109985352e-01	-2.619342505931854248e-01	1.403903365135192871e-01	3.831337206065654755e-03	-1.686100512742996216e-01	-1.024446785449981689e-01	1.418216973543167114e-01	1.072126626968383789e-01	2.236204445362091064e-01	8.974833786487579346e-02	-3.653511703014373779e-01	1.894556432962417603e-01	7.198610156774520874e-02	-6.116317957639694214e-02	2.123799920082092285e-01	-1.930667310953140259e-01	-4.465602636337280273e-01	-5.904471278190612793e-01	3.979334235191345215e-01	2.255465686321258545e-01	1.189594939351081848e-01	-6.019375100731849670e-02	1.400993764400482178e-01	-4.404395818710327148e-02	2.227347195148468018e-01	-1.085121557116508484e-01	4.289472699165344238e-01	-6.049907207489013672e-02	1.398200541734695435e-01	2.300269156694412231e-01	4.310310781002044678e-01	7.676511257886886597e-02	-2.136539071798324585e-01	3.144161775708198547e-02	1.149909570813179016e-01	3.723205327987670898e-01	1.336248368024826050e-01	-4.369494020938873291e-01	-1.866937279701232910e-01	-2.313340306282043457e-01	-2.007813425734639168e-03	-4.820698499679565430e-01	3.509495854377746582e-01	2.500722408294677734e-01	1.875532567501068115e-01	4.401938915252685547e-01	3.257434666156768799e-01	6.780478358268737793e-02	-2.170599624514579773e-02	7.809516973793506622e-03	-3.920993804931640625e-01	-6.045133471488952637e-01	6.842215061187744141e-01	4.099455103278160095e-02	-3.560874238610267639e-02	3.773308098316192627e-01	-3.114185333251953125e-01	-1.538235396146774292e-01	-1.655652672052383423e-01	-3.864861279726028442e-02	-1.391096860170364380e-01	3.008819818496704102e-01	-7.783227413892745972e-02	3.491734862327575684e-01	-3.769766688346862793e-01	2.866443991661071777e-01	-4.757093191146850586e-01	-1.458699814975261688e-02	1.496841311454772949e-01	5.764849483966827393e-02	-3.333730697631835938e-01	-1.037037745118141174e-01	-1.907336153090000153e-02	3.628945350646972656e-02	5.831620693206787109e-01	3.309174999594688416e-02	4.763668179512023926e-01	4.099015295505523682e-01	-6.116645336151123047e-01	-4.407981783151626587e-02	2.933748364448547363e-01	2.365384250879287720e-02	2.501816153526306152e-01	-5.188529193401336670e-02	-1.926838606595993042e-02	-1.732765883207321167e-01	-1.448895484209060669e-01	-1.356539875268936157e-01	-2.809515297412872314e-01	-2.155885249376296997e-01
-1.008710339665412903e-01	6.890024244785308838e-02	-1.582840234041213989e-01	2.157114073634147644e-02	8.632750809192657471e-02	-2.343408018350601196e-01	3.291380107402801514e-01	-4.110963940620422363e-01	3.119711019098758698e-02	1.470221579074859619e-01	-9.840696305036544800e-02	6.305366009473800659e-02	-1.939018964767456055e-01	7.644474506378173828e-03	-3.194459080696105957e-01	1.110031306743621826e-01	-4.851415008306503296e-02	6.312579661607742310e-02	1.330643892288208008e-01	-6.059715151786804199e-01	2.796352803707122803e-01	9.957986325025558472e-02	1.431191712617874146e-01	-3.664423823356628418e-01	-6.797721609473228455e-03	-1.394474995322525501e-03	3.092981278896331787e-01	5.116527676582336426e-01	3.759809583425521851e-02	2.003053277730941772e-01	-9.320791810750961304e-02	-3.526352718472480774e-02	5.397947132587432861e-02	1.231492385268211365e-01	1.453635543584823608e-01	-4.719735383987426758e-01	-4.856640696525573730e-01	3.543283045291900635e-01	3.921997547149658203e-01	-2.719313465058803558e-02	-4.883117079734802246e-01	-5.288333818316459656e-02	-1.699683815240859985e-01	2.433276735246181488e-02	1.688569188117980957e-01	1.551371067762374878e-01	-1.489067524671554565e-01	-1.627388447523117065e-01	-1.332316547632217407e-01	1.556502133607864380e-01	-6.799177080392837524e-02	-1.006923690438270569e-01	3.289200961589813232e-01	-2.314523160457611084e-01	-2.801816761493682861e-01	7.573349773883819580e-02	1.348113566637039185e-01	-1.824778020381927490e-01	5.112549290060997009e-02	1.364865601062774658e-01	1.440186798572540283e-01	-2.262392789125442505e-01	-1.306025683879852295e-01	2.836758084595203400e-02	-4.856116697192192078e-02	9.132200479507446289e-02	1.940664201974868774e-01	-2.066938579082489014e-02	7.136519551277160645e-01	-1.216628700494766235e-01	-5.642651021480560303e-02	-3.028766810894012451e-01	-3.307971358299255371e-01	4.853279590606689453e-01	-5.845749378204345703e-02	-3.306709825992584229e-01	-2.153346240520477295e-01	-2.326583415269851685e-01	-1.369085814803838730e-02	-1.589631289243698120e-01	7.074661552906036377e-02	-2.161581069231033325e-01	-2.692061960697174072e-01	5.303215980529785156e-01	1.826847344636917114e-01	-6.487316638231277466e-02	1.483286768198013306e-01	-3.373928368091583252e-01	-2.375835180282592773e-02	-2.979332804679870605e-01	-8.007590658962726593e-03	3.115098923444747925e-02	-2.613011300563812256e-01	3.047052621841430664e-01	-2.460789531469345093e-01	-2.233395576477050781e-01	1.262387484312057495e-01	7.172185182571411133e-02	-4.039309918880462646e-01	4.373631477355957031e-01	-2.632443010807037354e-01	5.006432533264160156e-01	-5.563375949859619141e-01	1.030618548393249512e-01	1.440715342760086060e-01	-2.282301522791385651e-02	1.242702603340148926e-01	8.082902431488037109e-02	-1.930044591426849365e-01	4.433319866657257080e-01	-1.746814511716365814e-02	4.394278526306152344e-01	2.013950422406196594e-02	-2.170476317405700684e-01	1.977086365222930908e-01	2.690806686878204346e-01	7.622608542442321777e-02	-3.137436807155609131e-01	5.719412863254547119e-02	3.480115234851837158e-01	1.314253956079483032e-01	-8.552943170070648193e-02	-8.074456453323364258e-02	-1.865189820528030396e-01	1.218701750040054321e-01	-1.881065368652343750e-01	-3.660151958465576172e-01	-4.339111149311065674e-01
1.437173634767532349e-01	4.088271260261535645e-01	-1.831773221492767334e-01	6.814671307802200317e-02	-6.909220665693283081e-02	-1.542008966207504272e-01	4.164088666439056396e-01	-2.859773635864257812e-01	1.574809998273849487e-01	-1.219516694545745850e-01	-1.070686727762222290e-01	-2.837097942829132080e-01	-3.908926844596862793e-01	7.838608324527740479e-02	3.092009723186492920e-01	1.821168363094329834e-01	-3.799780905246734619e-01	2.642159759998321533e-01	2.532668113708496094e-01	1.117109954357147217e-01	7.406067848205566406e-02	1.797849088907241821e-01	1.616214811801910400e-01	-1.761914193630218506e-01	2.811683118343353271e-01	-6.869342178106307983e-02	2.149177044630050659e-01	9.817777574062347412e-02	-7.825455814599990845e-02	4.258678853511810303e-02	-3.067515194416046143e-01	-1.914506405591964722e-02	-8.328631520271301270e-02	1.775984168052673340e-01	2.895812690258026123e-01	-3.140434622764587402e-01	-3.976032733917236328e-01	1.564865410327911377e-01	5.864113569259643555e-01	-1.195884346961975098e-01	-1.949810236692428589e-02	-2.029377818107604980e-01	1.129593849182128906e-01	2.440979182720184326e-01	-3.351033851504325867e-02	1.922558844089508057e-01	-2.297625094652175903e-01	2.840538918972015381e-01	-2.622691988945007324e-01	-3.336376324295997620e-02	-4.048266708850860596e-01	3.056122921407222748e-02	-1.240376606583595276e-01	-1.939917206764221191e-01	-4.507979750633239746e-01	-1.351433545351028442e-01	1.712919175624847412e-01	-5.300527438521385193e-02	-2.804110348224639893e-01	-5.688406527042388916e-02	1.831081360578536987e-01	-2.811048328876495361e-01	1.580779701471328735e-01	2.099350839853286743e-01	3.592104613780975342e-01	-5.699415504932403564e-02	-8.031619340181350708e-02	2.631239593029022217e-01	2.949361205101013184e-01	7.597896456718444824e-02	-3.215419948101043701e-01	-3.286602497100830078e-01	-7.245437800884246826e-02	4.939890503883361816e-01	-1.858665496110916138e-01	-3.996140062808990479e-01	-2.769038081169128418e-01	-4.550802707672119141e-02	-1.428774893283843994e-01	-4.147377014160156250e-01	2.968194335699081421e-02	4.560491442680358887e-01	2.605251073837280273e-01	-1.393448561429977417e-01	3.989503383636474609e-01	1.166046783328056335e-02	1.274325549602508545e-01	-2.602429091930389404e-01	-4.675699472427368164e-01	-7.291830778121948242e-01	1.017943769693374634e-01	-3.004493415355682373e-01	2.157813683152198792e-02	1.249942108988761902e-01	-4.551513195037841797e-01	-1.894239932298660278e-01	2.269330620765686035e-01	5.659427046775817871e-01	-3.256915509700775146e-02	1.027498245239257812e-01	-2.471645325422286987e-01	1.266838237643241882e-02	-1.539494991302490234e-01	5.145154148340225220e-02	-3.130815029144287109e-01	-1.750192604959011078e-02	1.023955196142196655e-01	-1.047503873705863953e-01	1.400884687900543213e-01	2.590314149856567383e-01	5.624822899699211121e-02	2.166083455085754395e-01	1.891550868749618530e-01	-1.645718216896057129e-01	5.477816462516784668e-01	-1.151456311345100403e-01	-1.538811475038528442e-01	1.703795045614242554e-01	2.369682639837265015e-01	7.545765489339828491e-02	5.432498827576637268e-02	2.066232413053512573e-01	1.029619425535202026e-01	3.076700270175933838e-01	1.736171841621398926e-01	6.852772831916809082e-02	6.539334356784820557e-02	-6.362420320510864258e-02
1.711843907833099365e-01	7.181935012340545654e-02	6.390640884637832642e-02	-5.199746042490005493e-02	1.251636594533920288e-01	-1.957677602767944336e-01	1.233923882246017456e-01	-3.588741421699523926e-01	5.902302265167236328e-01	1.148673985153436661e-02	1.967193186283111572e-02	-5.153724551200866699e-01	3.063691407442092896e-02	-2.399536520242691040e-01	8.304067701101303101e-02	-4.053853452205657959e-01	-6.359587609767913818e-02	-4.268364012241363525e-01	5.686583518981933594e-01	-1.939782500267028809e-01	-5.357329845428466797e-01	6.633681058883666992e-02	2.917457520961761475e-01	8.770540356636047363e-02	-3.981377780437469482e-01	1.562601029872894287e-01	2.262877672910690308e-01	-1.730225831270217896e-01	-5.328022688627243042e-02	4.479562640190124512e-01	-2.222241014242172241e-01	2.972496449947357178e-01	-2.634545266628265381e-01	-1.021844297647476196e-01	1.855493932962417603e-01	-4.506492316722869873e-01	-1.947406232357025146e-01	6.815295815467834473e-01	2.598451375961303711e-01	-2.473582923412322998e-01	-4.415327683091163635e-03	2.268625944852828979e-01	1.597526371479034424e-01	3.357354104518890381e-01	-3.031849116086959839e-02	1.331823170185089111e-01	-2.955844402313232422e-01	-1.896353065967559814e-01	-3.670502007007598877e-01	-1.440481841564178467e-01	-1.174820885062217712e-01	-1.321495771408081055e-01	2.405471168458461761e-02	-3.169609606266021729e-01	-2.820642590522766113e-01	-3.997673392295837402e-01	-6.940890848636627197e-02	5.751347169280052185e-02	-2.741648815572261810e-03	7.120404392480850220e-02	-9.951217100024223328e-03	8.939515799283981323e-02	3.689747750759124756e-01	-4.234356582164764404e-01	2.803668975830078125e-01	7.996330410242080688e-02	-1.498364359140396118e-01	-4.466416835784912109e-01	-1.069699749350547791e-01	-1.441690921783447266e-01	1.331765651702880859e-01	-1.539242118597030640e-01	-8.848308771848678589e-02	4.709153249859809875e-02	2.215420454740524292e-02	-1.482914835214614868e-01	-2.665149867534637451e-01	1.830906271934509277e-01	-3.630964085459709167e-02	-2.997365593910217285e-01	-2.202589996159076691e-02	1.238459795713424683e-01	1.008511632680892944e-01	1.371167600154876709e-01	5.132374763488769531e-01	1.763058602809906006e-01	-4.898287355899810791e-03	-9.217774868011474609e-02	-2.182593792676925659e-01	-3.254832923412322998e-01	1.453045010566711426e-01	-1.521365046501159668e-01	2.238458395004272461e-01	-6.342516839504241943e-02	-2.029954642057418823e-01	6.456472910940647125e-03	-5.126963853836059570e-01	3.264558017253875732e-01	1.330997943878173828e-01	1.147900298237800598e-01	-4.975844323635101318e-01	2.555960118770599365e-01	-3.159265220165252686e-01	-4.316386878490447998e-01	-2.804928123950958252e-01	6.079924106597900391e-01	-2.999515086412429810e-02	-1.717960685491561890e-01	-1.075481623411178589e-01	8.968798816204071045e-02	2.061002999544143677e-01	1.983355358242988586e-02	2.007159739732742310e-01	1.859016716480255127e-01	4.285204708576202393e-01	2.005989402532577515e-01	-5.930143222212791443e-02	3.368946909904479980e-01	6.286616921424865723e-01	3.140792846679687500e-01	-5.249735713005065918e-01	-1.488930135965347290e-01	5.734343454241752625e-02	-3.126681447029113770e-01	-1.998131424188613892e-01	-3.331729173660278320e-01	-1.891606301069259644e-02	-2.768304049968719482e-01
3.752851784229278564e-01	1.364014297723770142e-01	-5.323783755302429199e-01	-3.777505159378051758e-01	-3.042475581169128418e-01	1.529841274023056030e-01	-6.091258954256772995e-03	-2.090320140123367310e-01	-2.770233154296875000e-01	-1.832984238862991333e-01	2.994783520698547363e-01	-9.295661747455596924e-02	-1.175296232104301453e-01	4.500980302691459656e-02	1.141705438494682312e-01	-1.053900867700576782e-01	-1.883001476526260376e-01	2.967984676361083984e-01	1.548113077878952026e-01	8.987437933683395386e-02	-4.462985396385192871e-01	-8.127616345882415771e-02	3.562674522399902344e-01	1.199013963341712952e-01	3.863226175308227539e-01	1.443360894918441772e-01	-2.011085450649261475e-01	-5.253417789936065674e-02	-2.412622570991516113e-01	-1.320536434650421143e-01	3.831577599048614502e-01	2.977758944034576416e-01	-1.353180855512619019e-01	-2.308022789657115936e-02	2.941989898681640625e-01	-4.065956175327301025e-01	-2.398926764726638794e-01	-1.440389454364776611e-01	1.047007516026496887e-01	-2.791009610518813133e-03	-2.454318255186080933e-01	-3.040600009262561798e-02	1.083859875798225403e-01	5.178209766745567322e-02	3.949068859219551086e-02	6.087824329733848572e-02	-9.020750224590301514e-02	1.073183193802833557e-01	-6.833972334861755371e-01	1.877494901418685913e-02	1.998731866478919983e-02	-3.196222782135009766e-01	-5.270417928695678711e-01	-1.261180639266967773e-01	-4.473871290683746338e-01	-5.337337255477905273e-01	3.340168893337249756e-01	7.129231095314025879e-02	4.342779219150543213e-01	3.192123174667358398e-01	1.353750228881835938e-01	-4.420545995235443115e-01	4.096494317054748535e-01	3.814291208982467651e-02	-5.175997614860534668e-01	-1.514585018157958984e-01	-1.176797822117805481e-01	-9.954369813203811646e-02	3.401818573474884033e-01	3.899857401847839355e-02	-2.922804467380046844e-02	-2.164418101310729980e-01	-1.942207366228103638e-01	1.219763532280921936e-01	4.150108434259891510e-03	-3.700076639652252197e-01	9.475026279687881470e-02	6.262245774269104004e-02	-1.643926352262496948e-01	-4.159308969974517822e-01	3.282524645328521729e-02	2.206030637025833130e-01	-2.978924810886383057e-01	-1.221308559179306030e-01	1.003987938165664673e-01	2.566409483551979065e-02	1.127106547355651855e-01	9.925726056098937988e-02	-4.060394763946533203e-01	-5.517025589942932129e-01	5.232366919517517090e-01	-9.314381331205368042e-02	-1.338092982769012451e-01	6.443289667367935181e-02	-1.595399528741836548e-01	-4.529695808887481689e-01	-4.119821637868881226e-02	1.487212628126144409e-01	-2.154224067926406860e-01	4.716664254665374756e-01	-4.277631044387817383e-01	1.364201074466109276e-03	-5.337169766426086426e-01	-7.351411134004592896e-02	3.206408768892288208e-02	1.294841468334197998e-01	7.008621096611022949e-02	-1.746174246072769165e-01	4.301807284355163574e-01	1.259587258100509644e-01	-1.314950734376907349e-01	-1.847789287567138672e-01	-2.254854142665863037e-01	-3.351110517978668213e-01	4.734854996204376221e-01	4.438834488391876221e-01	-3.963683247566223145e-01	1.601417958736419678e-01	2.839508950710296631e-01	5.450933575630187988e-01	1.197514683008193970e-01	2.119311392307281494e-01	1.722516864538192749e-01	-2.624921873211860657e-02	1.563571393489837646e-01	2.097360938787460327e-01	-3.479673266410827637e-01	-8.056914210319519043e-01
9.395830333232879639e-02	-2.006859183311462402e-01	-1.577092707157135010e-01	-4.204017221927642822e-01	3.202995955944061279e-01	-2.635396718978881836e-01	-2.145959138870239258e-01	8.545148372650146484e-02	-4.540934264659881592e-01	-9.012364596128463745e-02	2.569962851703166962e-02	-8.999777585268020630e-02	-1.872621625661849976e-01	4.660890251398086548e-02	3.910895287990570068e-01	-5.657085776329040527e-01	-3.000278472900390625e-01	3.118694722652435303e-01	-2.876232862472534180e-01	5.562537349760532379e-03	2.491339296102523804e-01	-2.665520310401916504e-01	-3.827859759330749512e-01	-2.130623459815979004e-01	8.852792531251907349e-02	1.404350996017456055e-01	-1.741740256547927856e-01	-1.442259699106216431e-01	1.959361135959625244e-02	2.434826493263244629e-01	1.686103492975234985e-01	2.719060983508825302e-03	1.218638196587562561e-01	-3.929553627967834473e-01	-7.592732459306716919e-02	3.155133500695228577e-02	-4.538015425205230713e-01	2.623280882835388184e-01	2.708857953548431396e-01	-2.130643278360366821e-01	-1.591350436210632324e-01	1.365325748920440674e-01	4.014667868614196777e-01	6.697232276201248169e-02	-1.416127197444438934e-02	2.494607120752334595e-01	1.461213976144790649e-01	5.531697720289230347e-02	-7.505667209625244141e-02	-8.657281845808029175e-02	4.560423269867897034e-02	3.930443897843360901e-02	-1.272266507148742676e-01	7.223007734864950180e-03	2.891241759061813354e-02	-5.137689113616943359e-01	-3.455015718936920166e-01	-1.005680337548255920e-01	-1.488822847604751587e-01	-2.082387655973434448e-01	1.110169589519500732e-01	3.221128284931182861e-01	3.277833759784698486e-01	-1.359712928533554077e-01	-1.775338500738143921e-01	-3.513102233409881592e-01	-2.016321271657943726e-01	-4.087000191211700439e-01	-2.086308449506759644e-01	-2.891442477703094482e-01	1.394456177949905396e-01	-4.427908733487129211e-02	-3.971868753433227539e-01	2.838711738586425781e-01	6.609131395816802979e-02	9.546050801873207092e-03	2.250104444101452827e-03	-1.539430767297744751e-02	3.386966139078140259e-02	1.427089702337980270e-02	3.279433026909828186e-02	1.720544844865798950e-01	-3.125963211059570312e-01	2.916699647903442383e-01	4.121054112911224365e-01	6.994410604238510132e-02	1.439035534858703613e-01	1.757828742265701294e-01	-7.098017632961273193e-02	-1.757370121777057648e-02	1.702963411808013916e-01	-1.724087148904800415e-01	3.673616051673889160e-01	3.542656898498535156e-01	2.360760234296321869e-02	1.399642825126647949e-01	1.131238490343093872e-01	1.475659757852554321e-02	-6.605044007301330566e-01	1.491440385580062866e-01	3.766598924994468689e-02	2.212043404579162598e-01	9.205704182386398315e-02	-1.693731695413589478e-01	-1.991201192140579224e-01	2.743818163871765137e-01	2.832490205764770508e-01	-8.400277048349380493e-02	8.534034341573715210e-02	-3.960067406296730042e-02	-3.356650173664093018e-01	3.044861257076263428e-01	-1.556808315217494965e-02	2.321053892374038696e-01	-8.117599040269851685e-02	3.030402362346649170e-01	-7.083865255117416382e-02	-1.108186542987823486e-01	3.486391603946685791e-01	1.313398480415344238e-01	2.065158635377883911e-01	1.385767161846160889e-01	-4.462976753711700439e-01	3.952932059764862061e-01	-9.497740864753723145e-02	1.176048591732978821e-01	-3.218783810734748840e-02	-4.103296399116516113e-01
3.054584264755249023e-01	7.399308681488037109e-02	-2.778967842459678650e-02	-8.303800225257873535e-02	1.785662621259689331e-01	-2.306587696075439453e-01	-2.659399807453155518e-01	-3.062192201614379883e-01	-4.481954574584960938e-01	-5.245667099952697754e-01	-2.240701317787170410e-01	-2.221241593360900879e-01	-6.269399076700210571e-02	1.308645308017730713e-02	1.907608360052108765e-01	-1.773566454648971558e-01	-3.925171792507171631e-01	4.140669107437133789e-01	-1.923170834779739380e-01	-5.096492767333984375e-01	1.928787529468536377e-01	-3.148267269134521484e-01	-2.234756052494049072e-01	-2.619146108627319336e-01	-1.805613636970520020e-01	9.426230937242507935e-02	-2.536859810352325439e-01	5.694651044905185699e-03	-7.987642288208007812e-02	2.767866849899291992e-01	1.657997071743011475e-01	9.635017812252044678e-02	2.542939409613609314e-02	-5.998990312218666077e-02	-4.460029676556587219e-02	1.127932872623205185e-02	-5.015971660614013672e-01	2.834086418151855469e-01	2.958974242210388184e-01	-5.298223495483398438e-01	1.399832516908645630e-01	-1.162577271461486816e-01	5.792391300201416016e-01	-8.392990566790103912e-03	4.819915164262056351e-03	7.851725816726684570e-02	2.836993336677551270e-01	1.463996469974517822e-01	6.092030555009841919e-02	-1.377162039279937744e-01	9.227066487073898315e-02	4.271236434578895569e-02	-4.825780987739562988e-01	2.468478977680206299e-01	1.354327350854873657e-01	-1.525254100561141968e-01	-2.645226120948791504e-01	-2.220429182052612305e-01	-3.032919466495513916e-01	-2.275589853525161743e-02	-3.610286414623260498e-01	-4.844133183360099792e-02	7.675572484731674194e-02	-7.513883709907531738e-02	6.513462960720062256e-02	-6.489194184541702271e-02	-4.639935493469238281e-01	-1.072943732142448425e-01	-1.779580488801002502e-02	-4.031780064105987549e-01	2.613011300563812256e-01	-1.321278810501098633e-01	-8.058832585811614990e-02	5.468946695327758789e-01	1.474292725324630737e-01	-1.794224530458450317e-01	-1.744745858013629913e-02	-1.220175921916961670e-01	-1.753658950328826904e-01	-3.079057112336158752e-02	3.067327141761779785e-01	2.050868123769760132e-01	-3.050990700721740723e-01	6.589912343770265579e-03	2.824610285460948944e-02	-1.797086298465728760e-01	2.339861914515495300e-02	-2.822238393127918243e-02	-1.119532808661460876e-01	-1.373980045318603516e-01	-1.546167135238647461e-01	1.263044625520706177e-01	2.133619040250778198e-01	4.300887882709503174e-01	9.887804090976715088e-02	-1.233600527048110962e-01	-1.739695221185684204e-01	-2.096201628446578979e-01	-7.587870955467224121e-01	2.278166636824607849e-02	-2.091777473688125610e-01	2.758216261863708496e-01	2.529319226741790771e-01	1.272296607494354248e-01	-3.107115030288696289e-01	-2.935250401496887207e-01	-1.831122115254402161e-02	-1.207543462514877319e-01	3.598057627677917480e-01	-7.134594023227691650e-02	-7.110512256622314453e-02	1.264804899692535400e-01	-3.133286163210868835e-02	-1.746062338352203369e-01	-3.354401141405105591e-02	1.301128417253494263e-01	-1.111088544130325317e-01	-6.637491285800933838e-02	-1.065964400768280029e-01	1.475355625152587891e-01	3.315270841121673584e-01	4.000784754753112793e-01	-5.849433541297912598e-01	1.245072782039642334e-01	-4.164862036705017090e-01	-1.497418880462646484e-01	-2.683261930942535400e-01	-3.786931633949279785e-01
6.209907680749893188e-02	-1.135666742920875549e-01	-2.249441742897033691e-01	-2.857451438903808594e-01	2.367088347673416138e-01	-6.073511764407157898e-02	-3.171573281288146973e-01	-1.259717643260955811e-01	-1.471237987279891968e-01	-5.256348848342895508e-01	-4.075443148612976074e-01	7.170870900154113770e-03	-4.052391350269317627e-01	2.905158139765262604e-02	1.365670412778854370e-01	-2.012905478477478027e-01	-3.610350787639617920e-01	3.003089129924774170e-01	-5.529727041721343994e-02	-1.281466335058212280e-01	4.548776149749755859e-01	-1.286541372537612915e-01	-2.019709199666976929e-01	7.106461375951766968e-02	9.104591608047485352e-02	1.585581749677658081e-01	1.290096901357173920e-02	2.347834855318069458e-01	1.203430071473121643e-01	2.443768531084060669e-01	-7.103613018989562988e-02	3.085454702377319336e-01	2.612636238336563110e-02	2.546469271183013916e-01	-1.751503348350524902e-02	1.045529693365097046e-01	-2.927375137805938721e-01	3.724286258220672607e-01	4.292248189449310303e-01	3.706821799278259277e-02	7.313708961009979248e-02	-1.398231536149978638e-01	3.732096254825592041e-01	1.248819306492805481e-01	-3.031040728092193604e-01	-9.715110063552856445e-02	2.785372734069824219e-01	4.536205530166625977e-01	-1.493856683373451233e-02	8.370828814804553986e-03	1.738722175359725952e-01	6.249926984310150146e-02	-1.242874115705490112e-01	-2.471867389976978302e-02	-3.039548099040985107e-01	-5.500179529190063477e-01	-4.182505607604980469e-01	-9.246739745140075684e-02	-1.911281347274780273e-01	6.842813640832901001e-02	-2.795991301536560059e-01	-2.764344513416290283e-01	-3.021106123924255371e-01	5.642486810684204102e-01	9.544570744037628174e-02	9.142480790615081787e-02	-1.500264555215835571e-01	5.803183093667030334e-02	-3.168336153030395508e-01	-4.205724000930786133e-01	3.184100389480590820e-01	-2.025435119867324829e-01	-2.658373713493347168e-01	7.770882546901702881e-02	-3.477611392736434937e-02	-6.985072791576385498e-02	2.009889781475067139e-01	-8.006092905998229980e-02	-2.923267781734466553e-01	-2.742636799812316895e-01	1.269195824861526489e-01	2.355215400457382202e-01	-1.833697855472564697e-01	1.377854049205780029e-01	4.166251122951507568e-01	-2.346722036600112915e-01	1.202256232500076294e-01	-4.961670339107513428e-01	-2.842410504817962646e-01	-1.083648651838302612e-01	-3.220953419804573059e-02	-3.418939411640167236e-01	2.002714276313781738e-01	2.292923629283905029e-01	-1.741575896739959717e-01	5.414481163024902344e-01	6.458187103271484375e-02	6.387891769409179688e-01	-3.883034884929656982e-01	-5.522011965513229370e-02	9.040390700101852417e-02	1.509470492601394653e-01	-1.617453396320343018e-01	2.520012855529785156e-01	-6.636905074119567871e-01	2.917520701885223389e-01	4.022371470928192139e-01	-2.601031959056854248e-01	5.929098725318908691e-01	-3.783483505249023438e-01	9.460449218750000000e-02	3.582665026187896729e-01	-7.148057967424392700e-02	-4.841026663780212402e-02	1.468284893780946732e-02	3.691651523113250732e-01	-3.889903426170349121e-01	-7.272673398256301880e-02	-9.120299667119979858e-02	3.312807381153106689e-01	4.249208569526672363e-01	-2.617998421192169189e-02	-2.861158549785614014e-01	4.253720641136169434e-01	-4.786334931850433350e-01	4.189577326178550720e-02	-3.241495192050933838e-01	-1.203952729701995850e-01
-1.431726366281509399e-01	6.714951992034912109e-02	-3.707940876483917236e-01	-1.155820414423942566e-01	-4.545098245143890381e-01	7.184340152889490128e-03	5.797321721911430359e-02	-6.133112311363220215e-01	-5.374788641929626465e-01	3.840919584035873413e-02	3.108070492744445801e-01	-2.167386412620544434e-01	-1.069386675953865051e-02	7.393981814384460449e-01	3.634585142135620117e-01	-1.989498734474182129e-01	-1.533348262310028076e-01	1.077344641089439392e-01	4.800246357917785645e-01	2.178159952163696289e-01	1.316287368535995483e-01	2.349003590643405914e-02	4.633915424346923828e-01	4.794393479824066162e-01	1.055891662836074829e-01	1.546895653009414673e-01	3.590081632137298584e-02	-1.154067739844322205e-01	-2.409630268812179565e-01	1.089968681335449219e-01	9.314003586769104004e-02	-1.330239623785018921e-01	-4.690692573785781860e-02	-3.777950406074523926e-01	1.701893657445907593e-01	-8.436479605734348297e-03	-2.695866227149963379e-01	-3.461381196975708008e-01	-1.576117277145385742e-01	-4.310440272092819214e-02	1.317338049411773682e-01	8.760450780391693115e-02	2.123546898365020752e-01	-2.233161032199859619e-01	3.653608262538909912e-01	3.290601074695587158e-01	-4.728041291236877441e-01	1.960779726505279541e-02	2.631149291992187500e-01	-4.090562835335731506e-02	3.342065215110778809e-01	-2.236264497041702271e-01	1.329016685485839844e-01	-5.121113657951354980e-01	2.096212506294250488e-01	-2.421823441982269287e-01	1.283849626779556274e-01	4.954289644956588745e-02	-2.991582155227661133e-01	2.358405441045761108e-01	1.745712459087371826e-01	3.691862523555755615e-01	-1.959759974852204323e-03	3.564417958259582520e-01	4.125092029571533203e-01	9.077133983373641968e-02	1.916774511337280273e-01	1.592278629541397095e-01	-7.989943027496337891e-02	3.001114130020141602e-01	2.858198881149291992e-01	1.065216213464736938e-01	-4.308781623840332031e-01	4.076156616210937500e-01	1.193445026874542236e-01	-5.609124898910522461e-01	-4.727930724620819092e-01	2.669166624546051025e-01	-8.937405794858932495e-02	-5.655998736619949341e-02	-3.596929907798767090e-01	3.052879311144351959e-02	-4.892589449882507324e-01	-7.690504658967256546e-03	-7.368988543748855591e-02	1.191698946058750153e-02	1.564602404832839966e-01	3.441667556762695312e-01	-1.736144721508026123e-01	-5.930741503834724426e-02	-5.182947963476181030e-02	-1.394969820976257324e-01	-1.662221550941467285e-01	-7.244498701766133308e-04	-5.904881954193115234e-01	-1.302098035812377930e-01	2.141377478837966919e-01	2.074659317731857300e-01	-1.197177916765213013e-01	2.628373801708221436e-01	1.135052740573883057e-01	2.621297538280487061e-01	-2.165441662073135376e-01	-3.658996149897575378e-02	4.528374969959259033e-01	-2.556700073182582855e-02	2.431355714797973633e-01	-2.635014653205871582e-01	-2.988764345645904541e-01	2.903308868408203125e-01	-3.333255350589752197e-01	-4.050469994544982910e-01	2.091278880834579468e-01	-2.130194902420043945e-01	-2.178272008895874023e-01	9.497095830738544464e-03	2.088405340909957886e-01	1.156222000718116760e-01	4.530809819698333740e-02	-1.080766022205352783e-01	-9.470701962709426880e-02	4.683156684041023254e-02	-2.337727099657058716e-01	4.442995190620422363e-01	2.602321505546569824e-01	-2.359710484743118286e-01	-1.521227508783340454e-01	7.511044293642044067e-02
-2.233515977859497070e-01	6.548675149679183960e-02	4.711075127124786377e-01	-6.980031263083219528e-03	-2.903128564357757568e-01	-1.141216307878494263e-01	1.952005624771118164e-01	1.782966256141662598e-01	-9.793879091739654541e-02	-2.728099189698696136e-02	-5.309246480464935303e-02	5.607461184263229370e-02	-1.529031898826360703e-02	-4.412896633148193359e-01	1.308608800172805786e-01	-1.418703049421310425e-01	-2.362460643053054810e-01	1.341998726129531860e-01	1.637307852506637573e-01	3.119435608386993408e-01	9.892850182950496674e-03	-2.061544954776763916e-01	-2.121159881353378296e-01	2.271710485219955444e-01	5.185809135437011719e-01	-1.635473668575286865e-01	-1.567040979862213135e-01	1.672948300838470459e-01	-5.581355467438697815e-02	2.979566454887390137e-01	2.607898116111755371e-01	-2.265495061874389648e-01	3.608260452747344971e-01	-4.467068314552307129e-01	-6.616650521755218506e-02	-1.460101306438446045e-01	-3.204789757728576660e-01	2.327454276382923126e-02	1.302577648311853409e-02	-1.037031188607215881e-01	-3.847565967589616776e-03	-9.483440220355987549e-02	1.529865264892578125e-01	-2.338582128286361694e-01	-1.681989245116710663e-02	6.376574635505676270e-01	3.014231026172637939e-01	3.184367716312408447e-01	-1.450064033269882202e-01	4.350584745407104492e-02	-3.599681258201599121e-01	4.066862761974334717e-01	1.239347383379936218e-01	-4.736808240413665771e-01	-4.017567038536071777e-01	-5.110240541398525238e-03	2.942313253879547119e-01	-4.482991099357604980e-01	-3.756891489028930664e-01	2.009529620409011841e-01	4.020911455154418945e-02	-1.139878779649734497e-01	8.064232021570205688e-02	2.232519984245300293e-01	8.971180915832519531e-01	-9.054144844412803650e-03	3.123078346252441406e-01	9.784465283155441284e-02	1.270239651203155518e-01	4.638274386525154114e-02	-4.026331901550292969e-01	-2.902343869209289551e-01	-3.112117946147918701e-01	2.737897038459777832e-01	-2.504932284355163574e-01	-9.081232547760009766e-01	-2.597030699253082275e-01	-3.737970292568206787e-01	2.203818969428539276e-02	-4.117822647094726562e-01	3.874385952949523926e-01	-1.174390390515327454e-01	2.447111159563064575e-01	-2.165026962757110596e-01	5.665871500968933105e-01	-2.192165702581405640e-01	4.022312462329864502e-01	3.176639676094055176e-01	-3.543729782104492188e-01	6.662388890981674194e-02	-3.875750303268432617e-01	-4.745027422904968262e-01	-2.134256958961486816e-01	-6.244488954544067383e-01	-2.199300825595855713e-01	-6.449011713266372681e-02	-5.663169026374816895e-01	4.707783758640289307e-01	-1.351897865533828735e-01	-1.955305337905883789e-01	-4.259293973445892334e-01	4.390346407890319824e-01	-1.405683308839797974e-01	1.743758171796798706e-01	-3.716558814048767090e-01	4.439164996147155762e-01	1.624707877635955811e-01	3.885594010353088379e-01	1.734107136726379395e-01	4.766283929347991943e-02	-4.477937221527099609e-01	8.446945995092391968e-02	-2.245549261569976807e-01	-1.873128414154052734e-01	1.886603385210037231e-01	5.210873112082481384e-02	-2.404139190912246704e-01	-3.945872485637664795e-01	-3.811360150575637817e-02	1.395990997552871704e-01	1.409175992012023926e-01	1.269405782222747803e-01	3.136804699897766113e-01	4.955663383007049561e-01	-9.641105681657791138e-02	2.217416614294052124e-01	5.009586736559867859e-02	-2.041342854499816895e-01
3.142468929290771484e-01	2.296300977468490601e-02	-1.640523523092269897e-01	2.421270161867141724e-01	-1.609299182891845703e-01	-6.952616572380065918e-02	4.967032074928283691e-01	-3.504885435104370117e-01	1.738596707582473755e-01	-3.231765329837799072e-01	-1.034866794943809509e-01	9.435158222913742065e-02	6.826841831207275391e-02	2.157534211874008179e-01	1.304115355014801025e-01	-2.995930612087249756e-01	-2.039653658866882324e-01	-1.795657426118850708e-01	6.749956011772155762e-01	-2.616448998451232910e-01	4.092701524496078491e-02	1.549783796072006226e-01	-6.857278198003768921e-02	2.510992586612701416e-01	4.084061980247497559e-01	-6.071838736534118652e-02	-9.388246387243270874e-02	9.844574332237243652e-02	1.277212053537368774e-01	4.716159105300903320e-01	-2.388989031314849854e-01	8.001247048377990723e-02	-2.396440654993057251e-01	2.978541851043701172e-01	3.637343645095825195e-01	-8.034832030534744263e-02	-4.498999714851379395e-01	2.930474281311035156e-01	3.902817964553833008e-01	-1.523824632167816162e-01	4.728572443127632141e-02	-5.240822676569223404e-03	1.347658634185791016e-01	2.299438565969467163e-01	-5.438525229692459106e-03	2.209816277027130127e-01	-9.778643026947975159e-03	-4.978612065315246582e-02	-5.698889493942260742e-02	3.287430480122566223e-02	-1.361473947763442993e-01	-3.982964158058166504e-01	3.009406030178070068e-01	-1.149497628211975098e-01	-3.988272845745086670e-01	-2.450581938028335571e-01	6.776524335145950317e-02	6.101626530289649963e-02	-1.459492594003677368e-01	5.951581057161092758e-03	-2.020638883113861084e-01	-2.186401337385177612e-01	2.605999410152435303e-01	-2.474066466093063354e-01	6.185454130172729492e-01	-1.521493047475814819e-01	-1.561982631683349609e-01	4.166531860828399658e-01	2.292612344026565552e-01	3.983393609523773193e-01	-2.974478006362915039e-01	-3.531879782676696777e-01	-1.940005868673324585e-01	1.744029670953750610e-01	-1.872931271791458130e-01	-1.799414008855819702e-01	-2.188467979431152344e-01	-5.506100505590438843e-02	-1.537864953279495239e-01	-6.247171163558959961e-01	3.702364861965179443e-01	3.051586449146270752e-01	-2.308216989040374756e-01	-4.547134786844253540e-02	1.312662148848176003e-03	-1.321041397750377655e-02	2.449694275856018066e-01	7.618954032659530640e-02	-7.071161270141601562e-01	-6.602191925048828125e-01	2.293852120637893677e-01	1.814326196908950806e-01	1.373971998691558838e-01	-6.711102277040481567e-02	-4.409013092517852783e-01	-2.571283578872680664e-01	-3.793210089206695557e-01	2.975730597972869873e-01	-1.917860805988311768e-01	2.156689763069152832e-02	-4.277173802256584167e-02	2.939084768295288086e-01	-4.519309103488922119e-01	-7.012645155191421509e-02	-3.986507058143615723e-01	1.596117615699768066e-01	-1.495650708675384521e-01	2.876651473343372345e-03	1.472076028585433960e-02	1.383969038724899292e-01	2.253990471363067627e-01	1.351598352193832397e-01	1.357885599136352539e-01	8.041366189718246460e-02	7.629933953285217285e-02	2.828766405582427979e-01	-1.595825105905532837e-01	5.135436728596687317e-02	6.088315844535827637e-01	4.601238369941711426e-01	2.221514731645584106e-01	-7.164461165666580200e-02	-1.876077204942703247e-01	1.381084471940994263e-01	-2.822685837745666504e-01	-3.703256547451019287e-01	1.776100993156433105e-01	-1.501819044351577759e-01
8.549210429191589355e-02	2.187429815530776978e-01	-2.663799226284027100e-01	-3.305376470088958740e-01	-2.559611797332763672e-01	-2.635442316532135010e-01	3.466715812683105469e-01	-1.411911994218826294e-01	-3.896311521530151367e-01	1.411870419979095459e-01	-1.070092618465423584e-01	-3.454053699970245361e-01	-2.888931334018707275e-01	2.936444878578186035e-01	-5.882022976875305176e-01	-1.750407665967941284e-01	-3.122353255748748779e-01	1.263292878866195679e-01	4.079125821590423584e-01	1.050712838768959045e-01	-4.282752871513366699e-01	-6.202401220798492432e-02	1.747999489307403564e-01	2.396682351827621460e-01	5.188367888331413269e-02	2.419522702693939209e-01	-5.480020120739936829e-02	2.906000018119812012e-01	-2.924242913722991943e-01	6.031777858734130859e-01	-1.845287531614303589e-01	7.593786120414733887e-01	1.205827947705984116e-02	5.627970695495605469e-01	1.588145941495895386e-01	-3.295264840126037598e-01	-6.417806148529052734e-01	-1.357706189155578613e-01	1.954818367958068848e-01	-1.914591044187545776e-01	-4.834582209587097168e-01	-3.207296431064605713e-01	-4.870156943798065186e-02	-4.384406283497810364e-02	1.590922325849533081e-01	-1.158778816461563110e-01	2.385137379169464111e-01	2.060328722000122070e-01	-3.819512724876403809e-01	4.464035332202911377e-01	-1.373076140880584717e-01	-2.645070850849151611e-01	1.326681226491928101e-01	3.775122761726379395e-01	-4.656026959419250488e-01	6.481069605797529221e-03	1.676218807697296143e-01	-4.223968088626861572e-01	-1.461884081363677979e-01	-2.103963941335678101e-01	1.548366695642471313e-01	-9.877527505159378052e-02	1.041312664747238159e-01	-3.881312161684036255e-02	-1.897037327289581299e-01	-4.660999774932861328e-01	-1.158442944288253784e-01	3.338179290294647217e-01	1.385866012424230576e-02	1.785821914672851562e-01	-2.900924980640411377e-01	3.299737572669982910e-01	-4.701116979122161865e-01	2.142451256513595581e-01	1.070344075560569763e-01	-5.860641598701477051e-01	-5.248771905899047852e-01	-2.387605309486389160e-01	-1.401322036981582642e-01	-3.603752851486206055e-01	-1.650624908506870270e-02	-7.122369855642318726e-02	1.298034042119979858e-01	2.231283634901046753e-01	1.590967327356338501e-01	2.439809441566467285e-01	-2.498927265405654907e-01	-1.560143530368804932e-01	-3.376221358776092529e-01	-1.135237514972686768e-01	8.299120515584945679e-02	8.329157531261444092e-02	1.232262142002582550e-02	1.835138648748397827e-01	-4.282379150390625000e-01	-5.733230710029602051e-02	-2.238394170999526978e-01	-3.447518348693847656e-01	3.864195570349693298e-02	-3.320603966712951660e-01	-3.918319642543792725e-01	4.642622172832489014e-01	-4.672892391681671143e-01	6.163908913731575012e-02	-3.417760431766510010e-01	4.282563030719757080e-01	1.969254761934280396e-01	-9.342781454324722290e-02	5.868975073099136353e-02	5.617184638977050781e-01	-4.019999504089355469e-01	-1.064459159970283508e-01	-8.699269592761993408e-02	-1.290905177593231201e-01	3.230217695236206055e-01	2.924818694591522217e-01	8.661352097988128662e-02	-7.796471565961837769e-02	3.662570416927337646e-01	1.047231629490852356e-01	2.248569726943969727e-01	2.750357985496520996e-01	1.808655709028244019e-01	-2.216645926237106323e-01	-2.718908786773681641e-01	-3.407187759876251221e-01	2.935761958360671997e-02	-2.544909119606018066e-01
-7.283298671245574951e-02	2.178875058889389038e-01	8.866632729768753052e-02	-2.665536999702453613e-01	9.679377824068069458e-02	-5.000800490379333496e-01	5.606533885002136230e-01	-7.514839172363281250e-01	-2.392282336950302124e-01	-1.096494793891906738e-01	1.900404244661331177e-01	-2.692957222461700439e-01	-3.152506351470947266e-01	5.239024385809898376e-02	7.025735080242156982e-02	-1.742452569305896759e-02	-3.287059813737869263e-02	-1.615468994714319706e-03	3.857638239860534668e-01	-2.679253220558166504e-01	3.098365664482116699e-01	1.888691261410713196e-02	2.022532373666763306e-01	-4.512992501258850098e-02	2.417913526296615601e-01	-3.592193424701690674e-01	9.404332377016544342e-03	4.836714640259742737e-02	1.591596156358718872e-01	1.255472004413604736e-01	-2.426872998476028442e-01	1.984879001975059509e-02	-2.164621949195861816e-01	6.781800091266632080e-02	5.912771075963973999e-02	-4.155530333518981934e-01	-6.814906597137451172e-01	1.274469941854476929e-01	6.016738414764404297e-01	9.358748793601989746e-02	1.444280594587326050e-01	-1.170888468623161316e-01	2.148148864507675171e-01	1.292644590139389038e-01	2.188832163810729980e-01	1.491930987685918808e-02	2.528462707996368408e-01	2.076277695596218109e-02	-1.431649029254913330e-01	2.587299942970275879e-01	-5.793043971061706543e-02	-6.103667244315147400e-02	2.295969724655151367e-01	6.175394728779792786e-02	2.416235394775867462e-02	2.521158456802368164e-01	1.870458871126174927e-01	-4.871034249663352966e-02	-2.119024693965911865e-01	-2.606282010674476624e-02	-3.271677196025848389e-01	-2.269722223281860352e-01	2.559042274951934814e-01	-6.906974315643310547e-02	7.055957913398742676e-01	3.662559017539024353e-02	1.589606255292892456e-01	1.618279665708541870e-01	4.642911851406097412e-01	2.561471164226531982e-01	-5.799888074398040771e-02	-5.437556505203247070e-01	1.097790002822875977e-01	4.486581087112426758e-01	-2.626962959766387939e-01	-2.244565337896347046e-01	-2.772126793861389160e-01	-3.951966464519500732e-01	-1.856943368911743164e-01	-6.138796806335449219e-01	5.041315034031867981e-02	1.940256953239440918e-01	-4.352340474724769592e-02	-3.683005869388580322e-01	-2.990479581058025360e-02	-3.524983227252960205e-01	1.017629802227020264e-01	-1.261180341243743896e-01	-3.384192883968353271e-01	-2.916199564933776855e-01	1.465924084186553955e-01	3.401527404785156250e-01	-5.297605320811271667e-02	1.881332993507385254e-01	-4.683982729911804199e-01	-2.935175597667694092e-01	5.619897972792387009e-03	5.491026043891906738e-01	-1.368710398674011230e-01	3.300665318965911865e-01	-4.010329842567443848e-01	1.272110939025878906e-01	-5.240792632102966309e-01	1.560887545347213745e-01	-1.233284398913383484e-01	1.012615785002708435e-01	-3.804955482482910156e-01	-3.610755801200866699e-01	-3.839367926120758057e-01	4.903058335185050964e-02	-7.148653268814086914e-02	3.610855042934417725e-01	6.616177558898925781e-01	6.600879132747650146e-02	1.480224877595901489e-01	2.630121633410453796e-02	-3.632611632347106934e-01	1.006312519311904907e-01	-5.844216793775558472e-03	-3.909412771463394165e-02	-3.007075190544128418e-01	1.800470650196075439e-01	2.625315487384796143e-01	-2.096605598926544189e-01	-1.365472972393035889e-01	-5.752010345458984375e-01	-3.528870940208435059e-01	-1.975915282964706421e-01
-2.228966057300567627e-01	6.247495114803314209e-02	1.785044372081756592e-02	1.795714646577835083e-01	-5.529040694236755371e-01	-5.771133676171302795e-02	-3.430705666542053223e-01	-6.249386072158813477e-02	5.547317862510681152e-02	-4.983724057674407959e-01	-3.804664909839630127e-01	-7.414842396974563599e-02	-3.382675349712371826e-01	3.958950936794281006e-01	-2.127103805541992188e-01	-2.529402077198028564e-01	7.981152832508087158e-02	-3.515393137931823730e-01	1.876239664852619171e-02	-1.612379550933837891e-01	-6.199991106986999512e-01	-7.499777525663375854e-02	-4.781126230955123901e-02	-2.781190909445285797e-02	5.278053879737854004e-01	-1.694416850805282593e-01	-9.834047406911849976e-02	3.608248233795166016e-01	2.816865742206573486e-01	1.737452447414398193e-01	-3.439689055085182190e-02	2.913584746420383453e-02	-3.182049393653869629e-01	-1.051588505506515503e-01	6.814408302307128906e-01	-2.246077544987201691e-02	4.948204848915338516e-03	-3.451090306043624878e-02	5.109004378318786621e-01	-1.998312175273895264e-01	9.212666004896163940e-02	-6.990804523229598999e-02	1.004714444279670715e-01	-2.851466648280620575e-02	3.184708058834075928e-01	2.297012954950332642e-01	1.615210087038576603e-03	5.289391800761222839e-02	-3.512532711029052734e-01	-5.925097689032554626e-02	-3.303785920143127441e-01	-1.746707856655120850e-01	-2.873645424842834473e-01	-1.147813498973846436e-01	-1.119393706321716309e-01	2.628355324268341064e-01	-3.846865296363830566e-01	1.642414629459381104e-01	9.183157235383987427e-02	2.669856846332550049e-01	-1.473239064216613770e-01	-1.680218726396560669e-01	4.998355731368064880e-02	-3.736314922571182251e-02	-1.986442953348159790e-01	-3.707063496112823486e-01	-1.883820146322250366e-01	7.303807884454727173e-02	1.825124025344848633e-02	-4.091587290167808533e-02	-8.901531249284744263e-02	-2.026400342583656311e-02	-1.213914975523948669e-01	3.909722864627838135e-01	5.421579629182815552e-02	-3.568602204322814941e-01	-4.522052779793739319e-02	3.913441896438598633e-01	-2.530550397932529449e-02	3.202170878648757935e-02	1.834124140441417694e-02	-1.499010026454925537e-01	-4.233720898628234863e-01	3.582284748554229736e-01	2.074971348047256470e-01	-2.493955492973327637e-01	8.330376446247100830e-02	-4.721990786492824554e-03	1.228543464094400406e-02	-5.992941185832023621e-02	-2.741429954767227173e-02	2.963615953922271729e-01	2.991424202919006348e-01	-3.179346919059753418e-01	-5.427020788192749023e-01	5.444759130477905273e-02	3.585096001625061035e-01	-2.309377491474151611e-01	-3.499437272548675537e-01	1.137792691588401794e-01	1.488881856203079224e-01	1.400904506444931030e-01	-2.708397209644317627e-01	-5.520915240049362183e-02	3.176054954528808594e-01	5.092536658048629761e-02	-9.345815330743789673e-02	4.174443706870079041e-02	2.053071558475494385e-01	2.098980918526649475e-02	-2.442066967487335205e-01	-2.758241072297096252e-02	9.986587613821029663e-02	-1.456678956747055054e-01	6.139668226242065430e-01	4.775675758719444275e-02	-1.993293911218643188e-01	-4.545811414718627930e-01	2.833731174468994141e-01	-7.618867605924606323e-02	-1.002052873373031616e-01	-4.241169989109039307e-02	-8.418279141187667847e-02	4.296175837516784668e-01	4.126964136958122253e-02	-6.162875890731811523e-02	2.208738923072814941e-01	-2.893783152103424072e-01
3.531689345836639404e-01	9.193746447563171387e-01	-1.014730706810951233e-01	1.744663268327713013e-01	-2.418255805969238281e-02	3.782869875431060791e-01	-7.247344404458999634e-02	-2.831110656261444092e-01	-2.552999258041381836e-01	-2.399929761886596680e-01	1.527663171291351318e-01	-5.315374135971069336e-01	7.477597147226333618e-02	9.026745706796646118e-02	-2.736666426062583923e-02	2.088819593191146851e-01	1.656214445829391479e-01	-5.827703326940536499e-02	1.477934867143630981e-01	-3.306920230388641357e-01	5.001006722450256348e-01	-5.322844162583351135e-02	2.096561640501022339e-01	4.187243878841400146e-01	2.350573092699050903e-01	-1.458192616701126099e-01	-2.772148139774799347e-02	2.294736504554748535e-01	1.449247002601623535e-01	4.140401482582092285e-01	-4.356405735015869141e-01	-5.042973160743713379e-02	-2.703692950308322906e-02	9.876573085784912109e-02	5.776264145970344543e-02	-1.003247797489166260e-01	-1.118567958474159241e-01	2.792193554341793060e-03	3.320410251617431641e-01	5.286547541618347168e-01	3.158028125762939453e-01	-2.963285706937313080e-02	2.151458114385604858e-01	-9.184161573648452759e-02	-5.132191777229309082e-01	3.265306651592254639e-01	1.836455166339874268e-01	3.441543877124786377e-01	-1.154577493667602539e+00	4.893267899751663208e-02	-4.163959994912147522e-02	2.204870581626892090e-01	5.637301802635192871e-01	-2.403890937566757202e-01	-3.100894093513488770e-01	-2.911842763423919678e-01	-2.040599286556243896e-01	-1.964188218116760254e-01	-3.547565340995788574e-01	1.582254618406295776e-01	-7.097533345222473145e-02	7.369048148393630981e-02	-7.754691690206527710e-02	-3.655333817005157471e-01	4.990243911743164062e-01	-4.089298844337463379e-01	2.986621856689453125e-01	1.313649713993072510e-01	-1.303269565105438232e-01	-2.277798056602478027e-01	2.706720829010009766e-01	-5.658679604530334473e-01	-3.375137150287628174e-01	2.738009989261627197e-01	-2.294272333383560181e-01	-4.621319472789764404e-01	-1.089770346879959106e-01	1.440709084272384644e-01	-7.107108086347579956e-02	-2.226391881704330444e-01	1.920367777347564697e-01	2.261483818292617798e-01	4.528656005859375000e-01	-2.464521229267120361e-01	5.814071297645568848e-01	1.408653259277343750e-01	3.641255944967269897e-02	-2.799472510814666748e-01	-4.380145370960235596e-01	3.594083487987518311e-01	2.172834053635597229e-02	-7.127221673727035522e-02	-5.835743248462677002e-02	4.178877174854278564e-01	2.868180163204669952e-04	1.647116732783615589e-03	-1.785207167267799377e-02	-2.071620225906372070e-01	5.866275429725646973e-01	2.169821411371231079e-01	7.740040868520736694e-02	3.689826130867004395e-01	-4.648213386535644531e-01	6.971586495637893677e-02	-5.252376794815063477e-01	4.420223832130432129e-01	2.547249570488929749e-02	-5.649158358573913574e-01	-2.737897075712680817e-02	2.309891879558563232e-01	-4.289144277572631836e-01	1.957308650016784668e-01	-1.036063805222511292e-01	-1.438117772340774536e-01	3.026594817638397217e-01	5.663881450891494751e-02	-6.251905113458633423e-02	4.610293805599212646e-01	-1.984867602586746216e-01	4.928985238075256348e-01	1.082082651555538177e-02	-7.374596595764160156e-02	1.158490106463432312e-01	-1.138238050043582916e-02	1.874925494194030762e-01	-4.665879607200622559e-01	1.880192607641220093e-01	3.312693163752555847e-02
1.521747112274169922e-01	-5.768744945526123047e-01	-1.344198286533355713e-01	-1.639730930328369141e-01	-7.871032506227493286e-02	-2.821357846260070801e-01	-1.544709056615829468e-01	-4.314153194427490234e-01	-5.124015808105468750e-01	-3.767003417015075684e-01	4.455030858516693115e-01	-3.803926706314086914e-01	2.702081203460693359e-02	3.939135372638702393e-01	2.564232945442199707e-01	-4.126283228397369385e-01	1.170167103409767151e-01	1.522397845983505249e-01	-1.054032668471336365e-01	-2.776472568511962891e-01	9.781236760318279266e-03	-4.130359292030334473e-01	-3.438464701175689697e-01	1.880053281784057617e-01	4.101920425891876221e-01	6.044303774833679199e-01	2.349531278014183044e-03	-1.068652793765068054e-01	-2.757232487201690674e-01	-4.143479168415069580e-01	4.768688231706619263e-02	2.825619876384735107e-01	7.056214660406112671e-02	4.495836049318313599e-02	1.436729133129119873e-01	-5.425007082521915436e-03	1.937048882246017456e-02	7.191984355449676514e-02	3.599914908409118652e-01	-3.995095789432525635e-01	-1.223377417773008347e-02	-2.414388805627822876e-01	-1.430609822273254395e-01	9.747681766748428345e-02	-8.080492913722991943e-02	-2.316806465387344360e-01	1.014035344123840332e-01	-4.953897371888160706e-02	-7.878747582435607910e-02	-2.568458672612905502e-03	-5.228587388992309570e-01	-2.377355992794036865e-01	-6.830735206604003906e-01	-6.196566671133041382e-02	-9.466667473316192627e-02	-3.009902238845825195e-01	-3.922650516033172607e-01	-2.175440043210983276e-01	-1.559908539056777954e-01	-2.011314183473587036e-01	6.812093406915664673e-02	-3.239437937736511230e-02	3.234247267246246338e-01	4.111177325248718262e-01	4.440213441848754883e-01	-4.332028925418853760e-01	-1.900062859058380127e-01	-1.407604962587356567e-01	1.639093458652496338e-01	-3.957057595252990723e-01	-1.947770118713378906e-01	-3.644707426428794861e-02	-2.485787272453308105e-01	4.959633350372314453e-01	-1.615377366542816162e-01	-2.735586166381835938e-01	-4.903718829154968262e-01	3.697004616260528564e-01	1.897768862545490265e-02	1.347149014472961426e-01	1.073294803500175476e-01	4.498471319675445557e-01	2.859894372522830963e-02	4.869892820715904236e-02	3.955589979887008667e-02	5.446947365999221802e-02	4.400550425052642822e-01	2.162723690271377563e-01	-1.290167719125747681e-01	1.162792295217514038e-01	4.317823622841387987e-04	2.032940536737442017e-01	7.423611730337142944e-02	2.179366350173950195e-01	3.581732511520385742e-01	7.484538853168487549e-02	2.355024516582489014e-01	-1.121210530400276184e-01	-8.062271475791931152e-01	2.090000957250595093e-01	-3.222961425781250000e-01	3.666223287582397461e-01	-2.587701678276062012e-01	-1.847625672817230225e-01	-4.261267185211181641e-01	3.157309591770172119e-01	1.435698866844177246e-01	-4.767227172851562500e-01	2.299126386642456055e-01	5.156402476131916046e-04	3.045384287834167480e-01	-2.962494492530822754e-01	-3.759059607982635498e-01	-2.937673628330230713e-01	-2.036966569721698761e-02	3.892968595027923584e-02	-2.061620652675628662e-01	4.222597777843475342e-01	2.612828612327575684e-01	-2.187040634453296661e-03	-1.747118234634399414e-01	6.743617355823516846e-02	-1.753485500812530518e-01	2.068766802549362183e-01	3.545550107955932617e-01	6.878635287284851074e-02	-3.133577406406402588e-01	7.839539647102355957e-02
1.569478213787078857e-01	8.524907380342483521e-02	-2.702531814575195312e-01	6.388142704963684082e-01	1.624914258718490601e-02	2.628290951251983643e-01	3.267293050885200500e-02	2.185483463108539581e-02	-2.391866296529769897e-01	-1.653977334499359131e-01	2.660148441791534424e-01	-4.707323014736175537e-02	1.584843695163726807e-01	8.089160323143005371e-01	-1.765449643135070801e-01	-1.088885068893432617e-01	5.402165651321411133e-01	2.238253802061080933e-01	4.009719491004943848e-01	4.166074693202972412e-01	-2.590158283710479736e-01	-1.522596180438995361e-02	2.738113105297088623e-01	-8.453941700281575322e-05	4.242199957370758057e-01	-3.080586344003677368e-02	4.031767323613166809e-02	1.638213396072387695e-01	1.310470849275588989e-01	1.912453174591064453e-01	-6.393780112266540527e-01	1.946217268705368042e-01	-4.791838824748992920e-01	-3.047413527965545654e-01	6.854306459426879883e-01	-2.915232181549072266e-01	1.383550614118576050e-01	5.747359991073608398e-01	1.868518143892288208e-01	1.780946254730224609e-01	-5.888098478317260742e-02	1.522138416767120361e-01	1.494918614625930786e-01	-1.060809269547462463e-01	1.561016738414764404e-01	4.163994789123535156e-01	-6.922696232795715332e-01	2.929255068302154541e-01	-9.775044322013854980e-01	5.299239233136177063e-02	8.268863707780838013e-02	-2.514154314994812012e-01	1.814353913068771362e-01	2.823098935186862946e-02	-2.787418961524963379e-01	-2.345307767391204834e-01	-2.835294306278228760e-01	-1.716047823429107666e-01	2.005808949470520020e-01	-2.630244791507720947e-01	-2.576171457767486572e-01	-2.815272808074951172e-01	-1.809516698122024536e-01	-9.418968856334686279e-02	4.578412175178527832e-01	-8.131022006273269653e-02	-5.342732369899749756e-02	1.994793415069580078e-01	4.456400573253631592e-01	-1.518680155277252197e-01	5.683104395866394043e-01	-9.586373716592788696e-02	1.532142907381057739e-01	2.352022826671600342e-01	3.069458305835723877e-01	8.655800670385360718e-02	9.676318615674972534e-02	1.122062131762504578e-01	7.521405816078186035e-02	-8.628243207931518555e-02	4.239252209663391113e-01	2.498843222856521606e-01	-1.450303047895431519e-01	-1.976968199014663696e-01	2.193834930658340454e-01	1.956585943698883057e-01	5.944434404373168945e-01	5.252687931060791016e-01	-1.387205123901367188e-01	1.470765620470046997e-01	1.253630034625530243e-04	4.269237518310546875e-01	-3.403403460979461670e-01	1.105866581201553345e-01	-1.657664179801940918e-01	1.436181664466857910e-01	-2.133618444204330444e-01	2.930191159248352051e-01	-2.137946486473083496e-01	1.742544919252395630e-01	3.191783130168914795e-01	2.015319913625717163e-01	2.155932039022445679e-01	-7.092728018760681152e-01	5.509640574455261230e-01	2.222550660371780396e-01	-2.111019641160964966e-01	2.027166187763214111e-01	-7.576341181993484497e-02	-4.221546351909637451e-01	9.331243485212326050e-02	5.328893065452575684e-01	1.895020306110382080e-01	-1.474695373326539993e-02	1.953345984220504761e-01	4.799516871571540833e-02	1.404708623886108398e-01	-1.777555495500564575e-01	-4.483349323272705078e-01	8.861721307039260864e-02	3.743832707405090332e-01	5.437551438808441162e-02	-4.550148546695709229e-01	4.680698215961456299e-01	-3.905816376209259033e-01	-3.738624453544616699e-01	-2.488150298595428467e-01	1.315519511699676514e-01
-2.137492597103118896e-01	-4.651031792163848877e-01	-2.318997830152511597e-01	-6.859269924461841583e-03	-7.291927337646484375e-01	-4.289434105157852173e-02	1.884859800338745117e-01	-4.523884952068328857e-01	-6.889295578002929688e-01	-4.730364978313446045e-01	1.452450454235076904e-01	-9.710884839296340942e-02	-3.940117657184600830e-01	4.960932210087776184e-02	8.759236335754394531e-02	4.628161489963531494e-01	4.158894419670104980e-01	-8.122298717498779297e-01	-2.365430742502212524e-01	3.172859251499176025e-01	-1.549824774265289307e-01	-2.817751467227935791e-01	1.704337298870086670e-01	2.040428221225738525e-01	1.771223545074462891e-02	1.096928492188453674e-01	1.251340806484222412e-01	4.117123782634735107e-01	-3.314061835408210754e-02	-5.824156478047370911e-02	-1.650094836950302124e-01	3.615933954715728760e-01	-3.739442825317382812e-01	3.378750085830688477e-01	2.291639596223831177e-01	1.141793206334114075e-01	-2.757216095924377441e-01	1.853771507740020752e-01	6.259225606918334961e-01	3.750624656677246094e-01	-8.600698709487915039e-01	-8.902769535779953003e-02	-5.965794995427131653e-02	8.534947037696838379e-02	1.176828667521476746e-01	1.895797848701477051e-01	3.800411522388458252e-01	3.936639130115509033e-01	-2.331316471099853516e-01	7.559193670749664307e-02	-2.521034330129623413e-02	-1.622522473335266113e-01	-3.442480266094207764e-01	-1.377670466899871826e-01	-1.026464179158210754e-01	1.684302091598510742e-01	-3.501003980636596680e-01	1.243427023291587830e-01	3.317609727382659912e-01	1.618690341711044312e-01	-3.175803124904632568e-01	6.587669253349304199e-02	1.435425281524658203e-01	-3.659666329622268677e-02	-1.601125895977020264e-01	-1.845498085021972656e-01	-2.112531289458274841e-02	4.250869452953338623e-01	-4.601046144962310791e-01	-1.184696257114410400e-01	7.348269969224929810e-02	9.240279346704483032e-02	8.861239254474639893e-02	1.362854987382888794e-01	-3.775259852409362793e-01	2.047001011669635773e-02	-2.076956629753112793e-01	-2.812525629997253418e-02	2.336723059415817261e-01	-4.049825668334960938e-01	-4.367162883281707764e-01	-1.523242099210619926e-03	1.363820433616638184e-01	-6.677324324846267700e-02	1.029255762696266174e-01	-5.160114914178848267e-02	2.328494340181350708e-01	1.556377410888671875e-01	-4.010781645774841309e-01	-1.124882847070693970e-01	6.748344302177429199e-01	-1.261469423770904541e-01	-3.065066039562225342e-02	-2.522317320108413696e-02	-1.049454808235168457e-01	4.223235696554183960e-02	6.374018266797065735e-03	-2.076243013143539429e-01	-3.318330347537994385e-01	2.527192831039428711e-01	2.470445334911346436e-01	7.559839636087417603e-02	-2.141521722078323364e-01	1.881120651960372925e-01	1.679484397172927856e-01	5.726614594459533691e-01	-7.668080180883407593e-02	8.611470460891723633e-02	3.943564593791961670e-01	-3.797163367271423340e-01	-3.617191314697265625e-01	2.917263209819793701e-01	3.716942965984344482e-01	-2.205120325088500977e-01	2.888281643390655518e-01	-1.535817980766296387e-01	1.920867264270782471e-01	-5.057841539382934570e-02	3.196969330310821533e-01	-4.475558921694755554e-02	2.518886923789978027e-01	3.410601317882537842e-01	-4.163431469351053238e-03	3.210185468196868896e-01	4.052303265780210495e-03	-9.954440407454967499e-03	1.269665807485580444e-01	-5.052419304847717285e-01
-1.987773329019546509e-01	1.897966563701629639e-01	-9.893913567066192627e-02	1.591229438781738281e-02	-7.593402266502380371e-01	-3.780006766319274902e-01	5.232964754104614258e-01	-8.704334497451782227e-02	-1.289168745279312134e-01	-7.174124568700790405e-02	1.955910474061965942e-01	-1.300279796123504639e-01	-1.005970537662506104e-01	1.663916558027267456e-02	2.410311996936798096e-01	2.971594631671905518e-01	-2.466147840023040771e-01	-4.193275868892669678e-01	4.433341324329376221e-01	-6.230975966900587082e-03	2.319085299968719482e-01	4.994973167777061462e-02	-7.352459430694580078e-02	1.390293836593627930e-01	-6.729221343994140625e-02	2.766070142388343811e-02	-9.526065737009048462e-02	-1.714664250612258911e-01	3.068656325340270996e-01	-3.440343439579010010e-01	-4.059878885746002197e-01	4.148654937744140625e-01	-4.746394157409667969e-01	-1.750353127717971802e-01	2.166940718889236450e-01	1.958695352077484131e-01	-4.881881475448608398e-01	1.332569718360900879e-01	2.399693429470062256e-01	1.533545702695846558e-01	-5.356789231300354004e-01	-1.117322295904159546e-01	-4.822454154491424561e-01	1.614257693290710449e-01	1.859569549560546875e-02	2.055605053901672363e-01	6.353444457054138184e-01	-3.183770552277565002e-02	-1.655679370742291212e-04	3.942699432373046875e-01	-7.031194120645523071e-02	1.034331470727920532e-01	-4.200047850608825684e-01	-1.352376937866210938e-01	-8.770878612995147705e-02	-1.691554300487041473e-02	-1.563054025173187256e-01	-1.296294629573822021e-01	-1.796995699405670166e-01	-2.305255085229873657e-01	-2.102045416831970215e-01	6.858418881893157959e-02	-1.088763996958732605e-01	-1.092361658811569214e-01	-4.088251292705535889e-02	-3.907112777233123779e-01	-3.262493014335632324e-01	-5.591528862714767456e-02	-1.773765385150909424e-01	4.700164869427680969e-02	2.628429532051086426e-01	-4.919267445802688599e-02	9.388866275548934937e-02	2.439707368612289429e-01	1.289064139127731323e-01	-3.367953896522521973e-01	-3.388452231884002686e-01	-1.879474669694900513e-01	-2.339879982173442841e-02	-2.845479846000671387e-01	1.621929742395877838e-02	-1.523279026150703430e-02	8.354354649782180786e-02	-2.344223558902740479e-01	-2.749964296817779541e-01	1.860859245061874390e-01	-5.683052912354469299e-02	3.433924615383148193e-01	-2.575437724590301514e-01	-2.168999612331390381e-01	3.296799957752227783e-01	-6.772009655833244324e-03	-4.415308833122253418e-01	8.151089400053024292e-02	-2.178195677697658539e-02	-5.552788972854614258e-01	5.552385002374649048e-02	-1.617639213800430298e-01	-2.030495107173919678e-01	5.233542993664741516e-02	1.511782556772232056e-01	-5.472994968295097351e-02	-4.635910391807556152e-01	-2.212183922529220581e-01	-1.988039538264274597e-02	4.219565093517303467e-01	-9.424399584531784058e-02	-4.938293695449829102e-01	4.437297582626342773e-01	-2.109327763319015503e-01	-6.235109567642211914e-01	7.039804011583328247e-02	4.224040806293487549e-01	1.395961456000804901e-02	1.787881255149841309e-01	4.850721061229705811e-01	-1.671862751245498657e-01	-3.837182819843292236e-01	2.241248190402984619e-01	1.043687537312507629e-01	5.886684730648994446e-02	-5.638105422258377075e-02	3.105930387973785400e-01	1.536293923854827881e-01	3.520645201206207275e-02	1.554546356201171875e-01	-1.937312632799148560e-01	-3.495552837848663330e-01
-1.363647580146789551e-01	-5.030189454555511475e-02	-1.161232963204383850e-01	2.289515435695648193e-01	1.180228739976882935e-01	4.774275422096252441e-02	1.707550510764122009e-02	1.253185123205184937e-01	-2.254095226526260376e-01	1.362066715955734253e-01	-8.765377104282379150e-02	-1.453481167554855347e-01	1.759211868047714233e-01	9.560598433017730713e-02	2.967383265495300293e-01	-5.607865750789642334e-02	4.565427824854850769e-02	-1.458264291286468506e-01	6.972093135118484497e-02	1.909767538309097290e-01	1.011962369084358215e-01	-1.562996655702590942e-01	1.958799064159393311e-01	-2.329225540161132812e-01	8.126689493656158447e-02	-2.350845038890838623e-01	-4.409046173095703125e-01	-1.304042041301727295e-01	5.317202210426330566e-02	1.133979335427284241e-01	-3.431124612689018250e-02	2.788849771022796631e-01	-4.068320617079734802e-02	-5.525379180908203125e-01	3.331976830959320068e-01	-2.158241569995880127e-01	-3.747249841690063477e-01	-2.119003385305404663e-01	1.431800574064254761e-01	2.062876373529434204e-01	3.757727146148681641e-02	-2.950013987720012665e-02	5.770836025476455688e-02	2.584131956100463867e-01	7.502474635839462280e-02	2.009073048830032349e-01	-3.401419892907142639e-02	-1.158096566796302795e-01	-2.762951850891113281e-01	1.634632647037506104e-01	-7.811339944601058960e-02	-1.803516596555709839e-01	-4.442909657955169678e-01	-1.230535209178924561e-01	-3.144349455833435059e-01	1.240816116333007812e-01	-4.399397224187850952e-02	-4.577836096286773682e-01	-3.413920700550079346e-01	-1.687875092029571533e-01	-1.563802510499954224e-01	2.649736404418945312e-01	1.853906959295272827e-01	1.305298060178756714e-01	2.816008627414703369e-01	3.675388172268867493e-02	-2.283905819058418274e-02	4.037654399871826172e-01	-7.407312095165252686e-02	-9.337990731000900269e-02	1.642828434705734253e-01	2.401614487171173096e-01	5.071374773979187012e-01	1.901537925004959106e-01	-1.448502838611602783e-01	-4.447560906410217285e-01	-5.657882615923881531e-02	-1.331658959388732910e-01	-3.671366274356842041e-01	1.289613842964172363e-01	-1.757202437147498131e-03	-1.603395193815231323e-01	-6.134003400802612305e-02	2.848049402236938477e-01	3.510570898652076721e-02	2.503005862236022949e-01	3.655463829636573792e-02	-2.057492434978485107e-01	2.365376241505146027e-02	-1.110693439841270447e-01	1.459311842918395996e-01	1.173148229718208313e-01	-5.511864274740219116e-02	2.221493422985076904e-01	-2.151503413915634155e-01	1.165621541440486908e-02	-1.028628721833229065e-01	3.584582507610321045e-01	1.310875117778778076e-01	1.148117259144783020e-01	-2.467595338821411133e-01	-2.138227783143520355e-02	1.105782296508550644e-02	7.118631899356842041e-02	2.849877774715423584e-01	2.024692445993423462e-01	-5.157765001058578491e-02	1.145958602428436279e-01	3.671535849571228027e-01	-2.804526686668395996e-02	-2.129749357700347900e-01	-1.231082677841186523e-01	-6.917438469827175140e-03	8.949728310108184814e-02	5.554571375250816345e-02	3.005256652832031250e-01	1.300834864377975464e-02	-1.798577159643173218e-01	1.740197688341140747e-01	2.561498284339904785e-01	1.537395119667053223e-01	2.561314217746257782e-02	-2.216108590364456177e-01	-1.242411285638809204e-01	-1.506410911679267883e-02	2.147432267665863037e-01	1.941830515861511230e-01	-3.975676000118255615e-02
3.408883213996887207e-01	-1.142012793570756912e-02	1.956790313124656677e-02	1.111779175698757172e-02	-1.615512743592262268e-02	1.634029448032379150e-01	-5.613974928855895996e-01	-2.084362357854843140e-01	-1.610417962074279785e-01	-1.404846757650375366e-01	-7.868045568466186523e-02	-3.952724114060401917e-02	1.459187269210815430e-01	3.468097448348999023e-01	3.998320400714874268e-01	-2.372670173645019531e-01	-6.389892101287841797e-02	-1.485330164432525635e-01	-2.014785408973693848e-01	-2.565147876739501953e-01	2.296605557203292847e-01	-3.675244152545928955e-01	7.312396168708801270e-02	3.571609035134315491e-02	2.076538503170013428e-01	-8.383414894342422485e-02	2.741110324859619141e-01	3.182162940502166748e-01	1.209389343857765198e-01	4.214430153369903564e-01	3.610957860946655273e-01	4.612024128437042236e-01	-3.795217871665954590e-01	1.705832779407501221e-01	4.694068431854248047e-01	1.431049555540084839e-01	-6.956765800714492798e-02	-2.813578546047210693e-01	-6.226523518562316895e-01	2.314563542604446411e-01	6.730812042951583862e-02	3.759631421416997910e-03	8.905548602342605591e-02	8.741256594657897949e-02	-1.774342954158782959e-01	1.487278342247009277e-01	2.783289551734924316e-01	-6.496360152959823608e-02	-3.960212692618370056e-02	1.287983637303113937e-02	-2.566063962876796722e-02	1.025536805391311646e-01	5.224316120147705078e-01	-5.390959382057189941e-01	-1.020096093416213989e-01	-6.130535528063774109e-02	4.039424657821655273e-02	-3.265639245510101318e-01	1.599378585815429688e-01	-1.668863147497177124e-01	1.271105259656906128e-01	-1.200107261538505554e-01	-1.493355184793472290e-01	2.831787765026092529e-01	3.046422302722930908e-01	-6.765057891607284546e-02	-2.809781134128570557e-01	-1.280878782272338867e-01	-1.023779064416885376e-02	-4.290874004364013672e-01	-1.233524531126022339e-01	-3.946017101407051086e-02	-1.380193978548049927e-03	2.446728348731994629e-01	3.244252204895019531e-01	-4.216575622558593750e-01	2.082602586597204208e-03	2.185495495796203613e-01	-2.189928665757179260e-02	5.072368681430816650e-02	3.672389686107635498e-01	-2.108174860477447510e-01	-1.077322885394096375e-01	1.272438019514083862e-01	2.408002614974975586e-01	-2.023736983537673950e-01	-9.465816617012023926e-02	-1.507574617862701416e-01	-4.166763424873352051e-01	1.821539551019668579e-01	1.161228790879249573e-01	-3.000159002840518951e-02	1.918425038456916809e-02	1.834619641304016113e-01	2.546819448471069336e-01	-2.499554120004177094e-02	3.263808190822601318e-01	7.007855176925659180e-02	-3.485952019691467285e-01	5.614222288131713867e-01	2.076441347599029541e-01	-4.001027643680572510e-01	-4.246341884136199951e-01	-1.540228873491287231e-01	-4.491385817527770996e-02	2.898812890052795410e-01	-1.451721340417861938e-01	-4.619255289435386658e-02	2.844350934028625488e-01	1.859489679336547852e-01	-1.990107446908950806e-02	7.753183692693710327e-02	1.351757645606994629e-01	-4.664933383464813232e-01	6.049652695655822754e-01	1.327916383743286133e-01	-1.268083006143569946e-01	-8.362802863121032715e-02	5.055122971534729004e-01	-2.579271197319030762e-01	2.489150166511535645e-01	-1.205110326409339905e-01	9.507852606475353241e-03	-1.719267815351486206e-01	1.542864739894866943e-01	-4.287256002426147461e-01	-2.349382936954498291e-01	-6.855038553476333618e-02
-2.995939552783966064e-01	1.790342479944229126e-01	-1.324864774942398071e-01	-1.253780126571655273e-01	-1.273543983697891235e-01	-5.468129739165306091e-02	2.216589450836181641e-01	-2.575983107089996338e-01	-3.959007933735847473e-02	3.249350190162658691e-02	2.437345385551452637e-01	-3.287693560123443604e-01	-2.535740472376346588e-02	3.812294006347656250e-01	1.358208209276199341e-01	-2.536129355430603027e-01	-1.854967325925827026e-02	5.035702884197235107e-02	2.359994947910308838e-01	1.449726372957229614e-01	-1.228288114070892334e-01	-1.993052363395690918e-01	-2.481913715600967407e-01	1.359658837318420410e-01	2.973906993865966797e-01	-1.864993572235107422e-01	4.966347217559814453e-01	-3.162385821342468262e-01	-2.126574665307998657e-01	4.018901288509368896e-01	-4.688248038291931152e-02	-6.130065023899078369e-02	-3.773752152919769287e-01	3.548622131347656250e-01	6.370755434036254883e-01	-1.781047671101987362e-03	-4.296985566616058350e-01	1.431557629257440567e-02	4.589425921440124512e-01	3.199911862611770630e-02	-1.363868564367294312e-01	2.696608901023864746e-01	1.967539824545383453e-02	-4.218646883964538574e-01	-2.505821287631988525e-01	4.047483578324317932e-02	-1.374358087778091431e-01	7.506922632455825806e-02	-3.656975030899047852e-01	6.380212306976318359e-02	-5.529779195785522461e-01	-3.838738203048706055e-01	3.988021016120910645e-01	-1.322807371616363525e-01	-5.658982992172241211e-01	-5.598826706409454346e-02	1.879798471927642822e-01	8.415642194449901581e-03	-3.676362335681915283e-01	2.497493475675582886e-02	-6.807092428207397461e-01	1.430097371339797974e-01	3.165456950664520264e-01	2.139239460229873657e-01	5.553516745567321777e-01	-3.637154102325439453e-01	1.801799237728118896e-01	-1.481270045042037964e-01	3.694085478782653809e-01	-5.483806878328323364e-02	-1.732162982225418091e-01	-1.698073893785476685e-01	-1.349103301763534546e-01	1.796408891677856445e-01	1.142850294709205627e-01	-3.419046998023986816e-01	8.926324546337127686e-02	-4.517528712749481201e-01	-2.871748758479952812e-03	-3.218566477298736572e-01	5.668463557958602905e-02	3.061272203922271729e-02	-2.058347165584564209e-01	-1.618587523698806763e-01	2.555776536464691162e-01	-1.313961446285247803e-01	7.289277017116546631e-02	-4.998575523495674133e-02	-2.320279628038406372e-01	-3.309736251831054688e-01	1.842188835144042969e-01	-1.677848696708679199e-01	-1.364756524562835693e-01	-1.945536881685256958e-01	-9.661619551479816437e-04	-3.309492766857147217e-01	-2.320476472377777100e-01	4.592207670211791992e-01	-6.489535570144653320e-01	3.654675781726837158e-01	-2.439345568418502808e-01	1.740584671497344971e-01	-1.374052464962005615e-01	-9.353691339492797852e-02	-3.059929013252258301e-01	-2.105737924575805664e-01	-5.583231896162033081e-02	-3.373716399073600769e-02	3.026164174079895020e-01	4.890008643269538879e-02	1.628052145242691040e-01	3.507496714591979980e-01	7.149288058280944824e-02	2.292499318718910217e-02	1.646468192338943481e-01	2.763421535491943359e-01	-4.509103000164031982e-01	3.306158632040023804e-02	3.393854498863220215e-01	-9.467240422964096069e-02	2.839471101760864258e-01	1.838726699352264404e-01	-3.162534832954406738e-01	-1.949334889650344849e-01	9.173536300659179688e-02	-2.058457024395465851e-02	1.514622382819652557e-02	-4.006448388099670410e-01
-2.252473533153533936e-01	2.193008512258529663e-01	-8.305813372135162354e-02	-1.549423933029174805e-01	-5.286092162132263184e-01	-8.411757647991180420e-02	-2.305485866963863373e-02	-1.085585653781890869e-01	2.681525647640228271e-01	-4.727258980274200439e-01	7.322464138269424438e-02	-1.999142616987228394e-01	-9.512884914875030518e-02	1.940188556909561157e-01	1.479739546775817871e-01	-5.471693277359008789e-01	4.941495358943939209e-01	-1.722585558891296387e-01	8.345337212085723877e-02	-1.902437359094619751e-01	-5.712988600134849548e-02	1.257298290729522705e-01	-8.274918049573898315e-02	9.724877029657363892e-02	2.164606153964996338e-01	-2.622084319591522217e-01	3.373294472694396973e-01	1.557331681251525879e-01	2.106493562459945679e-01	2.045055180788040161e-01	-5.319144204258918762e-02	-4.268094152212142944e-02	-5.246080756187438965e-01	-1.340772211551666260e-01	5.611707568168640137e-01	2.606893777847290039e-01	-2.105945199728012085e-01	1.589408814907073975e-01	4.131227731704711914e-01	-3.373937010765075684e-01	-4.170523881912231445e-01	-1.308624744415283203e-01	-1.869101524353027344e-01	-4.373007416725158691e-01	1.202276423573493958e-01	4.411152750253677368e-02	-4.567517712712287903e-02	5.426237825304269791e-03	-3.332309126853942871e-01	8.405607938766479492e-02	-2.849839329719543457e-01	-2.717578411102294922e-01	2.870801836252212524e-02	-2.193807661533355713e-01	-1.412109285593032837e-01	-1.139208558015525341e-03	6.499185413122177124e-02	-1.020976975560188293e-01	-2.173683494329452515e-01	5.111902356147766113e-01	-1.531545668840408325e-01	-2.734130322933197021e-01	2.905263006687164307e-01	-2.107118964195251465e-01	-3.257136046886444092e-02	-3.354585170745849609e-01	-1.543582528829574585e-01	3.307828009128570557e-01	5.018022283911705017e-02	-8.670794963836669922e-02	2.719402611255645752e-01	-1.103980187326669693e-02	-8.704014122486114502e-02	4.238069802522659302e-02	2.934361398220062256e-01	-1.336624622344970703e-01	3.049029111862182617e-01	3.039867803454399109e-02	-6.878228485584259033e-02	-2.526713609695434570e-01	-1.134729087352752686e-01	1.852878481149673462e-01	-2.557482123374938965e-01	-1.904791146516799927e-01	1.253984868526458740e-01	-1.989396065473556519e-01	-1.827520430088043213e-01	-1.885666698217391968e-01	8.075932972133159637e-03	-1.566588729619979858e-01	9.324635565280914307e-02	-4.280299320816993713e-02	2.129952311515808105e-01	-1.573237180709838867e-01	-8.871602267026901245e-02	5.841268971562385559e-02	4.994793608784675598e-02	1.712878644466400146e-01	-4.742690622806549072e-01	4.150325953960418701e-01	-9.352782368659973145e-02	2.591663002967834473e-01	-2.663981020450592041e-01	4.267264902591705322e-01	-2.230885773897171021e-01	8.336436748504638672e-02	1.647158525884151459e-02	1.214990466833114624e-01	1.292091161012649536e-01	1.096334531903266907e-01	-2.385405749082565308e-01	-2.791277132928371429e-02	2.632012665271759033e-01	2.661974541842937469e-02	7.717048525810241699e-01	5.856007337570190430e-01	-4.537192881107330322e-01	-4.610035568475723267e-03	1.207976266741752625e-01	5.685827136039733887e-01	2.818871140480041504e-01	-2.377009838819503784e-01	-2.978833913803100586e-01	2.553547024726867676e-01	1.531799137592315674e-01	2.583487033843994141e-01	-1.212359964847564697e-01	-4.587194025516510010e-01
-4.996615648269653320e-01	3.166910111904144287e-01	-1.391142606735229492e-01	2.337873280048370361e-01	2.103757709264755249e-01	-5.316308140754699707e-02	4.057277143001556396e-01	-4.856873750686645508e-01	4.621097818017005920e-02	3.028419315814971924e-01	1.165352836251258850e-01	-1.290587484836578369e-01	-1.963104009628295898e-01	-1.861785650253295898e-01	2.925698459148406982e-01	-1.803329586982727051e-01	-2.935814559459686279e-01	-1.306157112121582031e-01	5.371322110295295715e-02	-3.866775929927825928e-01	-1.143887490034103394e-01	-1.561512202024459839e-01	-1.688178330659866333e-01	2.457971125841140747e-02	2.183993756771087646e-01	-1.184889227151870728e-01	1.035775393247604370e-01	2.206858247518539429e-01	-3.091229312121868134e-02	1.701052933931350708e-01	1.564298868179321289e-01	2.149827778339385986e-01	-1.820884793996810913e-01	-6.419368833303451538e-02	3.797531425952911377e-01	-6.371224671602249146e-02	2.447286695241928101e-01	4.874559119343757629e-02	4.038246273994445801e-01	-5.723455920815467834e-02	-2.497081905603408813e-01	7.817797660827636719e-01	-1.259317696094512939e-01	-1.627294123172760010e-01	-1.653060317039489746e-01	8.036649227142333984e-02	7.018782198429107666e-02	-3.058452010154724121e-01	-3.526050448417663574e-01	7.269382476806640625e-02	-4.279442429542541504e-01	-8.526533842086791992e-02	5.112116932868957520e-01	-2.055714279413223267e-01	-5.857492983341217041e-02	-1.628700047731399536e-01	1.555792391300201416e-01	-3.642654716968536377e-01	-3.994630873203277588e-01	-5.659237504005432129e-01	-2.619152069091796875e-01	1.734779030084609985e-01	-1.061109602451324463e-01	2.808795869350433350e-01	4.301158189773559570e-01	-5.966567993164062500e-01	1.119862273335456848e-01	-2.566380798816680908e-01	6.119915097951889038e-02	2.888638526201248169e-02	2.210760116577148438e-01	-3.729532659053802490e-01	-5.263272672891616821e-02	-9.363457560539245605e-02	-1.585407406091690063e-01	-2.452266514301300049e-01	2.838624119758605957e-01	4.863037914037704468e-02	-8.397992700338363647e-02	-7.111662626266479492e-01	-7.371490448713302612e-02	2.688812464475631714e-02	1.507058739662170410e-01	5.691672675311565399e-03	-9.378886967897415161e-02	9.160567820072174072e-02	1.411677896976470947e-01	1.092471852898597717e-01	4.017654657363891602e-01	-3.160459548234939575e-02	-3.313775733113288879e-02	4.057363048195838928e-02	-1.214182376861572266e-01	-2.213454991579055786e-01	-1.004727855324745178e-01	2.896732687950134277e-01	-3.573530539870262146e-02	3.205792903900146484e-01	-1.400416046380996704e-01	5.123887583613395691e-02	-2.818085253238677979e-02	3.750240504741668701e-01	1.109837740659713745e-01	2.792616784572601318e-01	-3.891855776309967041e-01	-1.194894984364509583e-01	1.388608198612928391e-02	1.886941045522689819e-01	2.683100998401641846e-01	-2.096130996942520142e-01	-3.864897191524505615e-01	3.932456970214843750e-01	1.377491652965545654e-01	2.449408918619155884e-01	1.833697408437728882e-01	5.297631621360778809e-01	-6.039509922266006470e-02	-1.708805561065673828e-01	4.773662090301513672e-01	3.235385417938232422e-01	-1.943287104368209839e-01	3.152264356613159180e-01	-1.370051652193069458e-01	3.631754517555236816e-01	-9.749258309602737427e-02	1.069852635264396667e-01	-4.200628399848937988e-01	-1.637271791696548462e-01
-2.667200267314910889e-01	-8.788715302944183350e-02	-1.267131138592958450e-02	-5.952671542763710022e-02	-4.128819406032562256e-01	2.195540368556976318e-01	3.884190022945404053e-01	-2.725499570369720459e-01	1.159639358520507812e-01	-1.615626038983464241e-03	-3.010435104370117188e-01	-1.856714785099029541e-01	-3.154394030570983887e-01	7.956019788980484009e-02	4.320967793464660645e-01	-2.520872950553894043e-01	8.058601059019565582e-03	9.563437104225158691e-02	2.904977500438690186e-01	-1.872818171977996826e-01	-3.752460181713104248e-01	-1.870881617069244385e-01	-1.039439812302589417e-01	2.364705651998519897e-01	-4.744352027773857117e-02	-3.825754523277282715e-01	-4.015102982521057129e-01	2.401986569166183472e-01	-2.521519362926483154e-01	4.849208295345306396e-01	1.805537343025207520e-01	3.877646923065185547e-01	-1.881088316440582275e-01	1.170758381485939026e-01	9.223659336566925049e-02	2.645106613636016846e-01	-4.530361890792846680e-01	9.928067028522491455e-02	1.832093596458435059e-01	4.379964768886566162e-01	-1.140015479177236557e-02	6.958729773759841919e-02	5.713753029704093933e-02	2.547466456890106201e-01	-2.865377068519592285e-01	-1.226896885782480240e-02	-8.144242689013481140e-03	5.778084993362426758e-01	-7.334824651479721069e-02	-1.305794268846511841e-01	5.952449049800634384e-03	1.085002049803733826e-01	2.417052537202835083e-01	-1.310365200042724609e-01	-4.362997114658355713e-01	-5.849320888519287109e-01	-1.666370332241058350e-01	7.398250699043273926e-02	-2.694028019905090332e-01	-1.555728763341903687e-01	-1.638375520706176758e-01	1.837565451860427856e-01	1.624641865491867065e-01	2.193571031093597412e-01	5.636849403381347656e-01	-3.535940647125244141e-01	3.932978212833404541e-02	-4.093425814062356949e-03	1.365623325109481812e-01	3.177866935729980469e-01	-5.930932983756065369e-02	-2.034777775406837463e-02	3.757032454013824463e-01	1.918344758450984955e-02	1.745560020208358765e-01	-2.334607839584350586e-01	4.699045419692993164e-02	-2.694414854049682617e-01	-3.894126415252685547e-01	4.417330026626586914e-02	3.207677900791168213e-01	-3.444387316703796387e-01	-2.252920717000961304e-01	4.230769351124763489e-02	1.788397133350372314e-01	-3.126371800899505615e-01	-4.676244780421257019e-02	-3.211581408977508545e-01	-3.194104731082916260e-01	-1.480864882469177246e-01	1.373068690299987793e-01	-1.576863378286361694e-01	-3.387119770050048828e-01	-1.339197009801864624e-01	-2.558071166276931763e-02	-4.669261872768402100e-01	-1.036748066544532776e-01	5.898992419242858887e-01	-4.106129407882690430e-01	1.538357734680175781e-01	-3.627249300479888916e-01	7.967783510684967041e-02	-3.483889698982238770e-01	-3.030031919479370117e-01	-7.911676168441772461e-02	7.602131366729736328e-02	-2.155676037073135376e-01	-3.784464597702026367e-01	4.606444835662841797e-01	-3.195347487926483154e-01	2.317183613777160645e-01	2.757373452186584473e-01	1.966442614793777466e-01	-2.864049077033996582e-01	1.046083346009254456e-01	3.490961194038391113e-01	1.753137856721878052e-01	3.339533135294914246e-02	1.275137066841125488e-01	8.823703974485397339e-02	2.147319018840789795e-01	-2.500454783439636230e-01	8.331683278083801270e-02	3.409189581871032715e-01	3.173962533473968506e-01	-1.258870512247085571e-01	-9.794525057077407837e-02	6.707431375980377197e-02
-8.662240952253341675e-02	-4.000456333160400391e-01	-4.272077232599258423e-03	2.002374380826950073e-01	4.412283375859260559e-02	-7.066199928522109985e-02	-9.850289672613143921e-02	-3.289111256599426270e-01	-1.537502706050872803e-01	-2.901314795017242432e-01	-5.122178420424461365e-02	-1.957326233386993408e-01	-2.106051295995712280e-01	4.837633371353149414e-01	2.010340243577957153e-01	-2.498046308755874634e-01	2.366232685744762421e-02	1.262160241603851318e-01	-5.508204698562622070e-01	-4.170144200325012207e-01	-1.631559133529663086e-01	-1.285749971866607666e-01	5.269325375556945801e-01	-3.178146779537200928e-01	6.478931754827499390e-02	-3.422513604164123535e-01	7.726788520812988281e-02	-5.951751023530960083e-02	1.113412305712699890e-01	-9.646475315093994141e-02	-2.273711115121841431e-01	3.028503358364105225e-01	2.667330764234066010e-02	-4.392454624176025391e-01	2.385137826204299927e-01	-3.174626827239990234e-01	-2.532876133918762207e-01	-4.958415403962135315e-02	-4.709710776805877686e-01	1.116634607315063477e-01	5.848571658134460449e-01	9.951744228601455688e-02	9.033005684614181519e-02	8.169583082199096680e-01	2.372538596391677856e-01	2.061360180377960205e-01	1.018989458680152893e-01	-3.429302871227264404e-01	-1.208457127213478088e-01	2.864078059792518616e-02	2.161586098372936249e-02	-3.141795992851257324e-01	-4.722875058650970459e-01	1.426739543676376343e-01	-5.480061173439025879e-01	2.075447142124176025e-01	-2.812034785747528076e-01	-2.922404110431671143e-01	-2.688708901405334473e-01	-2.360489815473556519e-01	-2.416673004627227783e-01	5.978857874870300293e-01	-3.675495982170104980e-01	-1.158850267529487610e-01	1.356801390647888184e-02	-3.373400270938873291e-01	-4.233990609645843506e-01	3.022181391716003418e-01	-1.446075388230383396e-03	-2.442226409912109375e-01	-9.120077639818191528e-02	1.891201711259782314e-03	2.487473189830780029e-01	1.342125087976455688e-01	-1.812614202499389648e-01	-2.153439372777938843e-01	-1.626670360565185547e-01	-2.426936626434326172e-01	-4.799752235412597656e-01	4.444626346230506897e-02	2.523564696311950684e-01	-1.755959242582321167e-01	-3.148804008960723877e-01	1.851570606231689453e-01	3.289927542209625244e-01	1.091003417968750000e-01	1.609321236610412598e-01	-1.361181586980819702e-02	1.111814156174659729e-01	-8.076597750186920166e-02	-2.710635028779506683e-02	-1.734365671873092651e-01	-4.687258899211883545e-01	2.687606401741504669e-02	-3.287348151206970215e-01	3.478749990463256836e-01	-3.857295215129852295e-01	2.555345296859741211e-01	-1.222468763589859009e-01	-2.312649041414260864e-01	-1.858885586261749268e-02	1.805947870016098022e-01	-1.270658224821090698e-01	-2.707407772541046143e-01	3.727088570594787598e-01	9.488914161920547485e-02	2.044261693954467773e-01	-1.438005715608596802e-01	1.238965839147567749e-01	-8.807925507426261902e-03	5.881184712052345276e-02	-3.630445897579193115e-01	-6.062470376491546631e-02	8.685842156410217285e-02	1.729170531034469604e-01	-3.253159672021865845e-02	-1.941445767879486084e-01	-9.354921430349349976e-02	6.730042863637208939e-03	-1.637786924839019775e-01	1.322261691093444824e-01	-2.989365756511688232e-01	1.949934810400009155e-01	1.109499931335449219e-01	-2.805119752883911133e-01	2.270613461732864380e-01	-1.179596707224845886e-01	-1.676534116268157959e-01
2.941736020147800446e-02	-2.865415513515472412e-01	-2.818688452243804932e-01	-7.920433417893946171e-04	-4.983734339475631714e-02	-1.245485022664070129e-01	1.884636133909225464e-01	2.051898092031478882e-01	-1.217416226863861084e-01	8.833281695842742920e-02	-4.351531267166137695e-01	-1.282309927046298981e-02	-2.943710610270500183e-02	2.413487583398818970e-01	1.226638779044151306e-01	-2.701421380043029785e-01	-2.120653688907623291e-01	7.695209234952926636e-02	3.926343321800231934e-01	-7.769457250833511353e-02	-1.217923387885093689e-01	-2.269489131867885590e-02	1.694240719079971313e-01	2.286107540130615234e-01	5.826285108923912048e-02	-5.113170668482780457e-02	7.866974174976348877e-02	-6.939682178199291229e-03	-4.973541013896465302e-03	8.828298747539520264e-02	-7.419371604919433594e-02	4.315402209758758545e-01	-2.171184122562408447e-01	-6.155816372483968735e-03	2.992001473903656006e-01	-3.470096290111541748e-01	-5.730612277984619141e-01	3.096049726009368896e-01	2.291753739118576050e-01	1.743592470884323120e-01	1.781133748590946198e-02	1.317414343357086182e-01	-1.910678856074810028e-02	4.511353969573974609e-01	-4.512127339839935303e-01	1.856728047132492065e-01	2.133003436028957367e-02	-3.767998516559600830e-02	-1.354199945926666260e-01	6.340179592370986938e-02	-3.186202347278594971e-01	-1.723702810704708099e-02	-2.675130665302276611e-01	-1.483639329671859741e-01	-2.274604439735412598e-01	-4.726533293724060059e-01	-1.011973842978477478e-01	2.424440979957580566e-01	1.273258328437805176e-01	-2.140662968158721924e-01	-3.630974888801574707e-01	-2.523556053638458252e-01	8.169827610254287720e-02	-3.846561610698699951e-01	3.331344425678253174e-01	-8.997613936662673950e-02	-3.644344806671142578e-01	2.134733349084854126e-01	4.115508496761322021e-01	2.689842283725738525e-01	9.706429392099380493e-02	-1.934647709131240845e-01	-7.032792270183563232e-02	-1.038576569408178329e-02	-3.606383800506591797e-01	-5.313599705696105957e-01	-7.294686883687973022e-02	-2.584503293037414551e-01	-1.570753455162048340e-01	4.184433817863464355e-02	-4.499548301100730896e-02	-4.201227128505706787e-01	1.999114267528057098e-02	-4.296809062361717224e-02	-2.213240861892700195e-01	-5.472339391708374023e-01	-8.494195342063903809e-02	-5.289139971137046814e-02	1.159339621663093567e-01	-9.839747101068496704e-03	6.420544981956481934e-01	-8.064557611942291260e-02	2.187408655881881714e-01	-1.231486499309539795e-01	-1.226566955447196960e-01	-4.388262033462524414e-01	-3.355616033077239990e-01	2.711021900177001953e-01	-2.168253809213638306e-01	2.254023551940917969e-01	-2.752442955970764160e-01	2.155750840902328491e-01	-1.072277082130312920e-03	-3.871149718761444092e-01	-1.904281526803970337e-01	4.545259773731231689e-01	1.633494906127452850e-02	-2.595443427562713623e-01	9.388943016529083252e-02	8.283296599984169006e-03	-6.540475785732269287e-02	-1.067961156368255615e-01	-1.204648613929748535e-01	-1.616075932979583740e-01	2.269888818264007568e-01	2.773491442203521729e-01	-9.862287342548370361e-02	1.770800948143005371e-01	2.469133213162422180e-02	3.628000319004058838e-01	1.477351933717727661e-01	-2.738724648952484131e-01	1.144873797893524170e-01	1.434701681137084961e-01	1.061987876892089844e-01	-2.108264714479446411e-01	8.439107239246368408e-02	-5.192182064056396484e-01
-1.742096692323684692e-01	-3.276579380035400391e-01	-2.293322533369064331e-01	3.103306889533996582e-01	-2.389466203749179840e-02	-3.238820731639862061e-01	-8.732434362173080444e-03	-4.605834484100341797e-01	-2.067548632621765137e-01	-2.708832025527954102e-01	3.165031969547271729e-01	-2.695438861846923828e-01	-3.517476096749305725e-02	4.069923162460327148e-01	2.015634253621101379e-02	-3.014396131038665771e-01	2.684399783611297607e-01	-2.995116710662841797e-01	-1.778031289577484131e-01	2.951951026916503906e-01	-2.054913714528083801e-02	-5.049810409545898438e-01	5.001587793231010437e-02	1.443073153495788574e-02	3.960852324962615967e-02	-3.805921599268913269e-02	4.640581011772155762e-01	-2.747837901115417480e-01	-1.752752810716629028e-01	-7.180778682231903076e-02	1.004497259855270386e-01	1.135612279176712036e-01	2.349517792463302612e-01	-2.392329424619674683e-01	5.210930109024047852e-01	-9.992129355669021606e-02	-2.984834611415863037e-01	1.086708977818489075e-01	3.803308010101318359e-01	-1.418883204460144043e-01	-2.054575383663177490e-01	7.306076120585203171e-03	-7.662726938724517822e-02	1.892183423042297363e-01	4.137503802776336670e-01	-7.064996659755706787e-02	-1.356558054685592651e-01	-1.551757901906967163e-01	-6.327231228351593018e-02	5.573657527565956116e-02	-1.120693460106849670e-01	2.552794814109802246e-01	-8.128811120986938477e-01	-1.313898116350173950e-01	-1.442212760448455811e-01	-7.501359283924102783e-02	-2.170711308717727661e-01	2.170845866203308105e-01	6.949876993894577026e-02	-2.954952120780944824e-01	4.589619338512420654e-01	-8.490587770938873291e-02	2.552200257778167725e-01	2.010784596204757690e-01	6.010395884513854980e-01	6.850586831569671631e-02	-2.282381244003772736e-02	2.842926681041717529e-01	-1.599342226982116699e-01	2.103872597217559814e-01	2.997742295265197754e-01	-5.965459942817687988e-01	3.086071014404296875e-01	2.588262557983398438e-01	-5.344012379646301270e-01	-3.377951681613922119e-01	-1.876046955585479736e-01	9.303197264671325684e-02	-9.130782447755336761e-03	4.751462042331695557e-01	9.327612072229385376e-02	3.250282704830169678e-01	-3.108165562152862549e-01	2.641213536262512207e-01	9.715233743190765381e-02	9.007433801889419556e-02	2.834039628505706787e-01	3.410855829715728760e-01	-5.933044105768203735e-02	-2.762181311845779419e-02	5.980308651924133301e-01	2.173968702554702759e-01	-1.911175698041915894e-01	1.204328909516334534e-01	1.723340153694152832e-01	-2.897656559944152832e-01	4.471735283732414246e-02	9.711772203445434570e-02	-3.666834533214569092e-01	2.163952589035034180e-02	3.757333010435104370e-02	-9.149650484323501587e-02	-2.407624423503875732e-01	-3.160887211561203003e-02	-3.579329848289489746e-01	3.698438405990600586e-01	-8.280279487371444702e-02	-2.582115828990936279e-01	-4.620172083377838135e-02	3.909072279930114746e-01	9.817066788673400879e-02	3.857302665710449219e-01	-5.128604173660278320e-01	-2.980413287878036499e-02	3.952076137065887451e-01	-4.404330253601074219e-02	-1.538796871900558472e-01	2.210056334733963013e-01	2.403901517391204834e-01	3.779736161231994629e-02	-2.433569878339767456e-01	-2.269589453935623169e-01	-3.501214981079101562e-01	3.612022995948791504e-01	1.508467346429824829e-01	-1.777116358280181885e-01	-1.143541466444730759e-02	2.062404602766036987e-01
3.660477995872497559e-01	9.014599025249481201e-02	-6.391440629959106445e-01	1.001159250736236572e-01	-2.833967208862304688e-01	2.931356430053710938e-01	5.034025758504867554e-02	-1.360971480607986450e-01	-1.694680899381637573e-01	-3.383922874927520752e-01	-4.935227930545806885e-01	-2.796258628368377686e-01	-2.774043679237365723e-01	3.446705639362335205e-01	1.371795777231454849e-02	-3.416012525558471680e-01	1.058680787682533264e-01	8.658400923013687134e-02	3.066842854022979736e-01	-4.517281949520111084e-01	1.937444061040878296e-01	-2.530665695667266846e-01	2.208455950021743774e-01	-1.380627304315567017e-01	2.590736448764801025e-01	1.092166677117347717e-01	6.372991204261779785e-02	1.179028600454330444e-01	2.210331559181213379e-01	-1.493159234523773193e-01	-3.398437201976776123e-01	2.783779203891754150e-01	-4.994529783725738525e-01	-4.845310747623443604e-01	5.674195885658264160e-01	-9.269772469997406006e-02	-4.720245003700256348e-01	1.398246586322784424e-01	6.124112010002136230e-01	-1.351893991231918335e-01	-1.708105653524398804e-01	6.734504830092191696e-03	-9.357806295156478882e-02	4.103844165802001953e-01	3.505251407623291016e-01	1.767502166330814362e-02	-1.882589757442474365e-01	4.609381780028343201e-02	-5.440931916236877441e-01	1.738011538982391357e-01	-2.054736614227294922e-01	8.633391559123992920e-02	-2.335682883858680725e-02	-4.140594899654388428e-01	-4.582508206367492676e-01	-3.912401497364044189e-01	2.815547883510589600e-01	8.386805653572082520e-02	-9.822671115398406982e-02	1.464999914169311523e-01	-3.222319185733795166e-01	1.076789051294326782e-01	1.577783077955245972e-01	-2.048332691192626953e-01	9.982232935726642609e-03	-2.998120784759521484e-01	-1.048286929726600647e-01	8.758351206779479980e-03	1.227680519223213196e-01	1.373904347419738770e-01	-6.391275674104690552e-02	-4.622347280383110046e-02	2.195997387170791626e-01	4.337589815258979797e-02	-1.503771245479583740e-01	-2.568612992763519287e-01	4.386367499828338623e-01	-2.462495565414428711e-01	-1.363639086484909058e-01	-5.917613580822944641e-02	-3.125781193375587463e-02	-2.927617728710174561e-02	2.236552685499191284e-01	4.746289923787117004e-02	3.799426928162574768e-02	4.524330794811248779e-02	2.431378662586212158e-01	6.762404739856719971e-02	-2.678528428077697754e-01	-4.297310709953308105e-01	4.168977439403533936e-01	-3.979344666004180908e-01	3.683148324489593506e-02	-3.912597596645355225e-01	2.112785279750823975e-01	-4.420413374900817871e-01	5.118440464138984680e-02	2.351397722959518433e-01	-5.076695680618286133e-01	1.362223327159881592e-01	6.967387348413467407e-02	-3.076010383665561676e-02	-1.151908263564109802e-01	3.961226642131805420e-01	-4.678569734096527100e-02	2.146800905466079712e-01	1.717018187046051025e-01	2.977462708950042725e-01	-1.025824919342994690e-01	-3.150168061256408691e-01	-1.359073817729949951e-01	-2.258612364530563354e-01	4.214801192283630371e-01	1.267946213483810425e-01	6.789267063140869141e-01	1.856997609138488770e-01	-2.299435734748840332e-01	-1.052071452140808105e-01	2.999382019042968750e-01	-7.435825187712907791e-03	3.184747099876403809e-01	-3.287144005298614502e-01	-5.541849136352539062e-02	2.176463454961776733e-01	-1.366479881107807159e-02	-1.910689473152160645e-01	-2.751431763172149658e-01	-4.378924369812011719e-01
-9.878408163785934448e-02	4.553311467170715332e-01	-2.123523354530334473e-01	-2.838351130485534668e-01	-4.761236608028411865e-01	2.837939858436584473e-01	-5.493894591927528381e-02	-6.240715831518173218e-02	3.217494860291481018e-02	3.759449422359466553e-01	-2.395104765892028809e-01	-3.359920382499694824e-01	-4.135917499661445618e-02	-2.251399308443069458e-01	3.215639889240264893e-01	-3.872654736042022705e-01	-1.085008308291435242e-01	-1.544659733772277832e-01	2.484568357467651367e-01	1.024385541677474976e-01	2.806062810122966766e-02	-8.798619359731674194e-02	1.173412427306175232e-01	3.334686458110809326e-01	2.738399244844913483e-02	2.278809547424316406e-01	3.619604930281639099e-02	-4.788896068930625916e-02	2.666104137897491455e-01	3.152501583099365234e-01	-9.074953943490982056e-02	6.128808856010437012e-01	-2.633419334888458252e-01	-4.468103349208831787e-01	1.363011598587036133e-01	-2.718614935874938965e-01	-4.297665953636169434e-01	1.287958174943923950e-01	3.434736132621765137e-01	1.100989617407321930e-02	-4.063492119312286377e-01	2.440099269151687622e-01	1.629165709018707275e-01	5.193563550710678101e-02	-6.635104864835739136e-02	-1.084888577461242676e-01	2.562812566757202148e-01	2.307186424732208252e-01	-1.772433966398239136e-01	-5.627105385065078735e-02	-4.595784842967987061e-01	-9.036793112754821777e-01	3.056885600090026855e-01	-3.936520218849182129e-01	-3.264562189579010010e-01	-1.429089605808258057e-01	5.420622602105140686e-02	1.105375289916992188e-01	-1.666858941316604614e-01	-2.042296677827835083e-01	1.601770222187042236e-01	-5.741697177290916443e-02	-2.982260882854461670e-01	-3.416404426097869873e-01	3.661918938159942627e-01	-4.004452526569366455e-01	-9.393108636140823364e-02	-3.286516964435577393e-01	-8.514033257961273193e-02	7.298813760280609131e-02	-1.381856054067611694e-01	-2.001806050539016724e-01	-4.731372371315956116e-02	-1.053744703531265259e-01	-2.506210505962371826e-01	5.439952760934829712e-02	1.295235008001327515e-01	4.674122110009193420e-02	-2.409037500619888306e-01	-3.734433352947235107e-01	-3.169540762901306152e-01	8.790104091167449951e-02	-7.404512912034988403e-02	2.617056071758270264e-01	-9.433237463235855103e-02	-3.745743632316589355e-01	-6.593791395425796509e-02	1.067664474248886108e-01	4.453961178660392761e-02	-4.425476491451263428e-01	1.307303011417388916e-01	-3.768683671951293945e-01	1.711052656173706055e-01	2.472115010023117065e-01	-2.139477878808975220e-01	3.471362888813018799e-01	-1.453870385885238647e-01	-3.592821583151817322e-02	-4.454379677772521973e-01	-1.480560284107923508e-02	-1.296153366565704346e-01	-5.848305299878120422e-02	-4.596592485904693604e-01	-2.892034947872161865e-01	-2.227427363395690918e-01	2.430938333272933960e-01	1.589347273111343384e-01	2.979750037193298340e-01	-1.135733276605606079e-01	3.285057246685028076e-01	-3.673623800277709961e-01	7.302419096231460571e-02	-4.138988256454467773e-01	4.508849978446960449e-01	2.851134538650512695e-01	6.274726390838623047e-01	4.237034618854522705e-01	2.355577349662780762e-01	1.531359972432255745e-03	4.904576241970062256e-01	-1.371367871761322021e-01	2.418292164802551270e-01	1.174962148070335388e-01	6.140002980828285217e-02	-2.835200130939483643e-01	-2.776556611061096191e-01	9.701617807149887085e-02	3.243843466043472290e-02
3.759990930557250977e-01	-1.220083832740783691e-01	1.433472186326980591e-01	4.613476619124412537e-02	-4.508718848228454590e-01	8.070839196443557739e-02	2.444967627525329590e-01	-3.780086636543273926e-01	4.336211457848548889e-02	-2.562372982501983643e-01	1.501745432615280151e-01	-2.010057270526885986e-01	6.669089198112487793e-02	4.179216921329498291e-02	2.780389189720153809e-01	-2.556925117969512939e-01	-1.335411220788955688e-01	8.432638645172119141e-02	3.567126989364624023e-01	-8.431352674961090088e-02	-2.859727144241333008e-01	-1.414428502321243286e-01	2.157872021198272705e-01	-1.283109933137893677e-01	8.408822864294052124e-02	-4.273899644613265991e-02	1.252914220094680786e-01	1.362317204475402832e-01	-5.730186030268669128e-02	1.782524734735488892e-01	6.758338958024978638e-02	2.888016104698181152e-01	-2.655968070030212402e-01	-5.946354866027832031e-01	4.263809025287628174e-01	-1.594960987567901611e-01	-4.710693955421447754e-01	-9.139131754636764526e-02	-6.495182216167449951e-02	4.140166044235229492e-01	5.823576450347900391e-02	-8.772307634353637695e-02	1.831182837486267090e-01	3.323062956333160400e-01	2.293639481067657471e-01	1.812032014131546021e-01	3.246111571788787842e-01	1.828030198812484741e-01	7.856517285108566284e-02	1.012565791606903076e-01	-5.355304479598999023e-01	-4.678954482078552246e-01	-3.314180076122283936e-01	1.946126520633697510e-01	-4.910267293453216553e-01	8.645381033420562744e-02	2.029329389333724976e-01	-2.216497063636779785e-01	-2.333204299211502075e-01	1.816929578781127930e-01	-8.998419344425201416e-02	3.418590426445007324e-01	-3.166452646255493164e-01	-1.751133054494857788e-01	3.494519591331481934e-01	-1.717513352632522583e-01	-1.721441298723220825e-01	4.886118322610855103e-02	-3.203933238983154297e-01	1.983489543199539185e-01	1.396787017583847046e-01	3.242712840437889099e-02	4.122178256511688232e-01	1.199130937457084656e-01	-2.064805477857589722e-01	-3.540008366107940674e-01	-1.661118716001510620e-01	-3.171131014823913574e-01	-1.511446898803114891e-03	-4.949337616562843323e-02	-1.666979640722274780e-01	-1.316063553094863892e-01	-4.816931113600730896e-02	-1.910118758678436279e-01	-1.607459038496017456e-02	2.547132670879364014e-01	8.079339563846588135e-02	3.084389269351959229e-01	-9.938259422779083252e-02	-2.357286065816879272e-01	1.945456266403198242e-01	-3.343391418457031250e-01	-6.355200428515672684e-03	7.303298264741897583e-02	-1.907688677310943604e-01	-2.672451920807361603e-02	-3.337893187999725342e-01	-5.599619746208190918e-01	-1.179749742150306702e-01	3.011397123336791992e-01	-2.533328235149383545e-01	5.157707333564758301e-01	-3.400421738624572754e-01	-1.719935387372970581e-01	1.326081156730651855e-01	5.680080875754356384e-02	1.258707046508789062e-01	-2.051124125719070435e-01	9.181939065456390381e-02	-4.005747660994529724e-02	-2.100033164024353027e-01	-1.907946169376373291e-01	-1.879520416259765625e-01	1.523704677820205688e-01	9.847839176654815674e-02	2.790155708789825439e-01	1.636607497930526733e-01	7.087976485490798950e-02	4.384272098541259766e-01	2.098663598299026489e-01	1.087065264582633972e-01	8.692678809165954590e-02	1.676065027713775635e-01	1.695603877305984497e-01	1.999752521514892578e-01	-4.616723209619522095e-02	-1.419395953416824341e-01	-5.242951512336730957e-01
-3.425154089927673340e-02	4.623804241418838501e-03	-1.560579240322113037e-01	2.926832139492034912e-01	-3.503039777278900146e-01	1.284896209836006165e-02	2.276948541402816772e-01	-1.544346362352371216e-01	-3.713772296905517578e-01	-1.673176884651184082e-01	-1.511393785476684570e-01	-1.869843155145645142e-01	-1.223744750022888184e-01	-1.410932242870330811e-01	1.232107132673263550e-01	-2.590282559394836426e-01	-5.276161432266235352e-01	-8.429728448390960693e-03	-2.710060030221939087e-02	4.005473107099533081e-02	2.050753682851791382e-01	1.993182599544525146e-01	1.750919036567211151e-02	2.542394697666168213e-01	-2.492724955081939697e-01	2.393290549516677856e-01	4.118626117706298828e-01	-1.326753944158554077e-01	-2.944823205471038818e-01	2.113607674837112427e-01	-7.752476334571838379e-01	3.337977230548858643e-01	3.204655945301055908e-01	-7.870920747518539429e-02	3.434339165687561035e-01	-1.138351708650588989e-01	-5.364703536033630371e-01	-4.281458258628845215e-02	-2.445581108331680298e-01	-1.078480556607246399e-01	-4.359395802021026611e-01	5.641986429691314697e-02	-7.714352011680603027e-02	2.829770445823669434e-01	-1.010111644864082336e-01	2.986502051353454590e-01	4.081202745437622070e-01	-5.376529693603515625e-02	2.701107561588287354e-01	1.414502859115600586e-01	3.475119546055793762e-02	1.732797771692276001e-01	-9.531947225332260132e-02	-4.235854446887969971e-01	-6.585941314697265625e-01	-2.362791299819946289e-01	-7.271449267864227295e-02	-3.511698842048645020e-01	-3.377881944179534912e-01	-2.104682326316833496e-01	-1.288532763719558716e-01	1.463354192674160004e-02	-1.907584816217422485e-01	-5.132109522819519043e-01	-1.098942309617996216e-01	-5.800185203552246094e-01	-1.157055497169494629e-01	-6.116423383355140686e-02	1.074733287096023560e-01	3.832566738128662109e-01	1.476030647754669189e-01	-2.048201858997344971e-03	-3.376424014568328857e-01	4.972514882683753967e-02	1.185851395130157471e-01	-6.570793688297271729e-02	-2.992795705795288086e-01	-2.988768517971038818e-01	3.300719261169433594e-01	2.574737966060638428e-01	-2.438748925924301147e-01	-6.204427480697631836e-01	-6.662853062152862549e-02	-4.432872831821441650e-01	4.694513976573944092e-01	2.386305928230285645e-01	1.383216828107833862e-01	4.162658378481864929e-02	-3.862648308277130127e-01	-2.486579269170761108e-01	-3.377500474452972412e-01	-1.984783858060836792e-01	-8.592056483030319214e-02	-5.257448926568031311e-02	-5.332458019256591797e-01	-2.671658694744110107e-01	-2.067653238773345947e-01	-3.047146499156951904e-01	-4.364443123340606689e-01	5.892685148864984512e-04	4.684942588210105896e-02	1.829731464385986328e-01	-5.048831105232238770e-01	1.223793029785156250e-01	4.615443293005228043e-03	2.932867407798767090e-01	-4.855940118432044983e-02	1.101679727435112000e-01	1.558001786470413208e-01	-1.977202296257019043e-02	-1.400473564863204956e-01	1.226539351046085358e-02	6.884972751140594482e-02	-2.094542533159255981e-01	2.868525385856628418e-01	6.099867224693298340e-01	2.219941914081573486e-01	1.671991497278213501e-01	-1.309942752122879028e-01	4.615995883941650391e-01	1.313632577657699585e-01	3.273971080780029297e-01	-1.041441932320594788e-01	-3.995961323380470276e-02	1.479400098323822021e-01	2.281474322080612183e-01	-2.751637101173400879e-01	-3.377930819988250732e-01
1.522231251001358032e-01	4.264476597309112549e-01	-5.088853836059570312e-01	-4.354149848222732544e-02	-5.648648738861083984e-01	-7.056685164570808411e-03	-3.658092916011810303e-01	-4.648305773735046387e-01	3.078479766845703125e-01	4.160451516509056091e-02	-3.335914015769958496e-01	-2.425626516342163086e-01	1.787467896938323975e-01	1.810806244611740112e-01	6.195142269134521484e-01	-2.592611908912658691e-01	2.406953126192092896e-01	9.240657091140747070e-02	-2.780912816524505615e-01	-5.183818340301513672e-01	3.484279513359069824e-01	-1.186475008726119995e-01	-3.281140327453613281e-01	-3.140785172581672668e-02	-6.963457912206649780e-02	-1.194409504532814026e-01	-3.958056569099426270e-01	-4.788801819086074829e-02	9.611263126134872437e-02	5.848614573478698730e-01	-8.508099615573883057e-02	4.963338077068328857e-01	-1.317128688097000122e-01	5.355762839317321777e-01	4.785326495766639709e-02	6.003930419683456421e-02	3.529139235615730286e-02	6.089710593223571777e-01	3.488057255744934082e-01	6.613366305828094482e-02	-2.714435458183288574e-01	6.490024924278259277e-02	3.254232928156852722e-02	-1.699278652667999268e-01	-4.810401797294616699e-02	9.692943096160888672e-02	5.556026101112365723e-01	-2.893688678741455078e-01	-3.512360900640487671e-02	-1.194955632090568542e-01	1.633142232894897461e-01	3.367719650268554688e-01	-5.301083326339721680e-01	-2.590070962905883789e-01	-1.116871982812881470e-01	-3.050265610218048096e-01	-3.807637989521026611e-01	-1.700169891119003296e-01	-1.360954493284225464e-01	5.620594322681427002e-02	1.239216849207878113e-01	-2.360113561153411865e-01	-1.133992597460746765e-01	-2.719612047076225281e-02	8.082900643348693848e-01	4.947737231850624084e-02	1.011325195431709290e-01	1.316359043121337891e-01	-1.597963646054267883e-02	-5.684060230851173401e-02	-1.608073562383651733e-01	-1.381690353155136108e-01	4.263330996036529541e-01	-1.251911837607622147e-02	9.121640771627426147e-02	-1.234316229820251465e-01	-1.983263492584228516e-01	-2.356485575437545776e-01	-9.668335318565368652e-02	-2.970291674137115479e-01	-5.059845373034477234e-02	-4.313272237777709961e-02	1.639355570077896118e-01	3.085735440254211426e-01	1.284548174589872360e-02	1.863327622413635254e-01	5.214806199073791504e-01	-5.656766891479492188e-01	1.272933185100555420e-01	-9.152709692716598511e-02	2.714456021785736084e-01	1.875528879463672638e-02	-3.678778558969497681e-02	4.233539700508117676e-01	8.639252930879592896e-02	4.928763583302497864e-02	-1.234451085329055786e-01	2.245834767818450928e-01	-6.629092693328857422e-01	4.486830830574035645e-01	2.760721445083618164e-01	3.902160376310348511e-02	-8.305471390485763550e-02	-5.458131432533264160e-01	-1.563395708799362183e-01	6.873122416436672211e-03	-5.820859670639038086e-01	-4.894123598933219910e-02	-3.857777416706085205e-01	1.763265579938888550e-01	1.450047735124826431e-02	1.963626444339752197e-01	3.346023857593536377e-01	2.992902100086212158e-01	1.672687530517578125e-01	5.138968676328659058e-02	-4.628300666809082031e-01	-3.848311305046081543e-01	4.151731431484222412e-01	-5.302212238311767578e-01	4.624981880187988281e-01	-3.091323375701904297e-02	2.698576152324676514e-01	3.684071004390716553e-01	8.062868565320968628e-02	-1.741348952054977417e-01	4.791231080889701843e-02	-1.289392262697219849e-01
-1.632480472326278687e-01	-3.692134469747543335e-02	-5.137088522315025330e-02	-1.665647476911544800e-01	3.005818724632263184e-01	-6.530088186264038086e-02	2.151411622762680054e-01	-3.207195997238159180e-01	1.585523784160614014e-01	-2.292559444904327393e-01	3.195730149745941162e-01	4.593900591135025024e-02	2.834709286689758301e-01	-1.383866220712661743e-01	-3.298743069171905518e-01	2.340545356273651123e-01	-2.025605589151382446e-01	4.045649766921997070e-01	3.188904225826263428e-01	-1.296265870332717896e-01	-1.379243582487106323e-01	-8.138865232467651367e-03	5.225476622581481934e-01	1.528702378273010254e-01	4.269951581954956055e-02	-4.787453711032867432e-01	-6.041026487946510315e-02	4.880963265895843506e-02	8.489999920129776001e-02	3.722710609436035156e-01	6.022737547755241394e-02	2.099688947200775146e-01	-2.772579193115234375e-01	5.261056870222091675e-02	4.160548448562622070e-01	1.070461943745613098e-01	-1.420678496360778809e-01	-4.634576141834259033e-01	3.759424984455108643e-01	-2.999807894229888916e-01	1.206933632493019104e-01	1.784447133541107178e-01	4.001697897911071777e-01	1.723860390484333038e-02	2.095099985599517822e-01	2.336962521076202393e-01	-1.705854982137680054e-01	4.755119979381561279e-01	2.291779518127441406e-01	-5.535407662391662598e-01	3.697717487812042236e-01	2.552415430545806885e-01	4.261236488819122314e-01	-2.376119792461395264e-02	-6.053833365440368652e-01	4.671159386634826660e-01	-4.345018267631530762e-01	-3.384047448635101318e-01	-1.704868511296808720e-03	4.291770607233047485e-02	2.191904485225677490e-01	-2.222062945365905762e-01	-3.490616008639335632e-02	-2.960492968559265137e-01	7.004468142986297607e-02	-1.490220874547958374e-01	-1.801314204931259155e-01	2.134842425584793091e-01	2.210161387920379639e-01	1.069923490285873413e-01	2.471214532852172852e-01	-6.577404588460922241e-02	2.713275253772735596e-01	2.079482674598693848e-01	6.947299242019653320e-01	-4.240956306457519531e-01	-1.444960236549377441e-01	2.549332380294799805e-01	-4.680582508444786072e-02	-5.315278172492980957e-01	1.546322405338287354e-01	-1.307087242603302002e-01	2.965470850467681885e-01	3.834177255630493164e-01	2.354890853166580200e-01	-8.016894012689590454e-02	2.106840759515762329e-01	2.222613096237182617e-01	3.315509110689163208e-02	9.103931486606597900e-02	-1.418914049863815308e-01	-4.852145612239837646e-01	-1.613343507051467896e-02	1.215482801198959351e-01	3.632617294788360596e-01	9.295321255922317505e-02	2.721053315326571465e-03	3.039961457252502441e-01	-4.907558262348175049e-01	1.886252611875534058e-01	-2.560181915760040283e-01	-1.208990141749382019e-01	2.581754326820373535e-01	6.302270293235778809e-02	1.965668499469757080e-01	2.163060903549194336e-01	-1.564907729625701904e-01	-3.289919197559356689e-01	4.992688447237014771e-02	1.361732780933380127e-01	8.468130603432655334e-03	5.937302708625793457e-01	-6.436337530612945557e-02	-1.407626420259475708e-01	3.191310763359069824e-01	-3.280744850635528564e-01	-1.868699640035629272e-01	3.668006360530853271e-01	4.616989195346832275e-01	1.429885905236005783e-02	-5.801059305667877197e-02	1.025296598672866821e-01	-3.915560543537139893e-01	1.803299337625503540e-01	2.436939626932144165e-01	1.877842098474502563e-01	1.232192292809486389e-01	1.688189059495925903e-01
3.434213697910308838e-01	3.562346994876861572e-01	-6.085814237594604492e-01	7.275008596479892731e-03	-3.317859172821044922e-01	-1.894554197788238525e-01	-5.290750265121459961e-01	-1.002040207386016846e-01	-1.764461249113082886e-01	9.051318466663360596e-02	-3.684155642986297607e-01	-4.090306758880615234e-01	2.285224348306655884e-01	7.993961125612258911e-02	4.766483008861541748e-01	-2.803997099399566650e-01	-3.211495578289031982e-01	2.303530275821685791e-02	2.232461124658584595e-01	-7.652043700218200684e-01	1.085916310548782349e-01	1.559618264436721802e-01	-3.057331144809722900e-01	3.784278631210327148e-01	3.409519493579864502e-01	9.937789291143417358e-02	-3.356260061264038086e-01	3.369891047477722168e-01	1.132013946771621704e-01	6.193358898162841797e-01	-2.741147577762603760e-01	-2.945926040410995483e-02	3.395518362522125244e-01	2.464022487401962280e-01	2.354303896427154541e-01	-3.147489130496978760e-01	1.210032626986503601e-01	1.497413814067840576e-01	3.615824878215789795e-01	-1.354275941848754883e-01	-4.334796220064163208e-03	2.037270069122314453e-01	4.608870949596166611e-03	-4.728965163230895996e-01	-3.904098570346832275e-01	-1.706024259328842163e-01	2.358838468790054321e-01	-7.785606384277343750e-02	1.221673488616943359e-01	-1.728331744670867920e-01	2.587924897670745850e-01	5.792650580406188965e-01	-5.572872161865234375e-01	-8.995784074068069458e-02	6.362396478652954102e-02	-4.086687862873077393e-01	5.448535829782485962e-02	-1.877182275056838989e-01	-1.889477819204330444e-01	-4.753680825233459473e-01	-4.690654575824737549e-01	3.026152960956096649e-02	-7.266367226839065552e-02	5.867174640297889709e-02	3.420010507106781006e-01	1.262318640947341919e-01	2.881853096187114716e-02	1.766784489154815674e-02	-1.094721537083387375e-02	-2.657940089702606201e-01	-2.376714795827865601e-01	-7.083357870578765869e-02	-1.907362639904022217e-01	2.131001204252243042e-01	2.362315207719802856e-01	-1.554824113845825195e-01	-4.759334400296211243e-02	-2.895183563232421875e-01	1.508328914642333984e-01	-7.429942488670349121e-02	-6.218783259391784668e-01	-2.845493853092193604e-01	-9.831243008375167847e-02	1.923438012599945068e-01	-2.051437646150588989e-01	4.891007840633392334e-01	7.399361729621887207e-01	-2.047649025917053223e-01	7.554839253425598145e-01	-1.366158276796340942e-01	1.161159425973892212e-01	-7.374671101570129395e-02	5.115149170160293579e-02	1.102925613522529602e-01	9.277424216270446777e-02	2.634170651435852051e-01	-6.939525902271270752e-02	5.206705629825592041e-02	-7.209885120391845703e-01	2.382296770811080933e-01	1.725315153598785400e-01	3.748569190502166748e-01	-2.598879113793373108e-02	-1.097123697400093079e-01	1.438799034804105759e-02	6.167094111442565918e-01	-2.170833498239517212e-01	-4.164971113204956055e-01	-1.564226001501083374e-01	-8.548740297555923462e-02	-3.416721522808074951e-01	3.449440002441406250e-02	5.089811086654663086e-01	-3.274462521076202393e-01	-1.707992702722549438e-01	-2.673668563365936279e-01	-1.369999945163726807e-01	1.548832654953002930e-01	3.574698930606245995e-03	-3.214286267757415771e-01	3.585925698280334473e-01	-2.599525749683380127e-01	-5.706819519400596619e-02	2.193408161401748657e-01	-1.906481385231018066e-01	-1.929080784320831299e-01	6.426814198493957520e-02	-2.452485561370849609e-01
-1.491753756999969482e-01	-3.006843328475952148e-01	-3.883466497063636780e-02	1.726678200066089630e-02	5.385229587554931641e-01	-1.516360342502593994e-01	2.187181115150451660e-01	-2.700552940368652344e-01	-1.747034639120101929e-01	-2.323178499937057495e-01	1.426309794187545776e-01	-2.619216740131378174e-01	9.473703056573867798e-02	2.675762772560119629e-01	2.181153371930122375e-02	1.845454573631286621e-01	-5.155940726399421692e-02	-3.522810339927673340e-01	-8.656252175569534302e-03	3.910626750439405441e-03	4.268920421600341797e-01	-4.434337094426155090e-02	5.154418349266052246e-01	-4.887639582157135010e-01	-5.343300476670265198e-02	-5.595521628856658936e-02	1.217318512499332428e-02	4.212135076522827148e-02	3.273743093013763428e-01	-1.858909614384174347e-02	-1.021081507205963135e-01	5.682911723852157593e-02	-2.377209998667240143e-02	-9.354255348443984985e-02	2.361788749694824219e-01	-9.280035644769668579e-02	-1.464757025241851807e-01	1.041663587093353271e-01	1.500222235918045044e-01	1.433899849653244019e-01	4.064660966396331787e-01	3.392158076167106628e-02	4.188338518142700195e-01	-4.063127934932708740e-02	9.586048871278762817e-02	3.654880523681640625e-01	1.639730632305145264e-01	4.630404412746429443e-01	7.835035026073455811e-02	5.471122637391090393e-02	-1.052945181727409363e-01	-1.048249602317810059e-01	-3.973291814327239990e-01	2.070479281246662140e-02	1.694489866495132446e-01	2.291398644447326660e-01	-4.541634768247604370e-02	-3.106285035610198975e-01	-2.581432694569230080e-03	-9.266262501478195190e-02	2.043544687330722809e-02	-6.864758580923080444e-02	4.658420011401176453e-02	3.737652897834777832e-01	3.026103079319000244e-01	-1.254881080240011215e-02	1.411553239449858665e-04	7.940332591533660889e-02	2.312006503343582153e-01	-2.671806216239929199e-01	2.538959383964538574e-01	2.531298100948333740e-01	5.943850278854370117e-01	3.566755056381225586e-01	-1.104110330343246460e-01	-2.598968446254730225e-01	-2.631383538246154785e-01	-9.022793173789978027e-02	-3.088128864765167236e-01	-2.864446640014648438e-01	-1.345508545637130737e-01	-1.304410248994827271e-01	-2.570149898529052734e-01	9.434352628886699677e-03	2.919284701347351074e-01	-1.314485259354114532e-02	2.353560477495193481e-01	2.062233909964561462e-02	-1.382538378238677979e-01	1.184438541531562805e-01	2.220248989760875702e-02	-3.170655965805053711e-01	-3.443374857306480408e-02	1.324688196182250977e-01	-2.758551537990570068e-01	-2.294580489397048950e-01	-2.258594036102294922e-01	1.953228414058685303e-01	2.288314327597618103e-02	-2.060408890247344971e-01	-2.162446379661560059e-01	-1.490574330091476440e-02	3.778191655874252319e-02	-8.918700367212295532e-02	4.151263833045959473e-01	1.091192886233329773e-01	-3.476057052612304688e-01	-9.768544137477874756e-02	1.662921756505966187e-01	-3.610354363918304443e-01	-5.947132781147956848e-02	-4.341470599174499512e-01	-2.565457485616207123e-02	2.173451036214828491e-01	3.238797783851623535e-01	8.928520604968070984e-03	-7.253789156675338745e-02	-3.046032488346099854e-01	8.334213495254516602e-02	2.279609441757202148e-01	3.567592799663543701e-01	1.945054084062576294e-01	-1.129880398511886597e-01	-1.309565454721450806e-01	-4.840456880629062653e-03	-1.630566418170928955e-01	4.561357572674751282e-02	-2.195991277694702148e-01
-3.294749557971954346e-02	6.899034231901168823e-02	-1.771418154239654541e-01	1.193009465932846069e-01	-2.577549815177917480e-01	2.455163300037384033e-01	-2.640767991542816162e-01	-3.996312320232391357e-01	5.076585337519645691e-02	-3.555516898632049561e-01	-3.995737135410308838e-01	-5.228819251060485840e-01	-3.862490644678473473e-03	4.177533090114593506e-01	7.141761779785156250e-01	-2.103606015443801880e-01	-7.210154831409454346e-02	4.119986668229103088e-02	-4.826506599783897400e-02	-2.040020525455474854e-01	2.237141132354736328e-01	-2.876535058021545410e-01	8.252811431884765625e-02	-4.682294428348541260e-01	5.349848270416259766e-01	-6.182314828038215637e-02	-4.066122472286224365e-01	-4.362190365791320801e-01	4.676955044269561768e-01	3.320380449295043945e-01	2.224624156951904297e-02	3.044764697551727295e-02	-1.096370350569486618e-02	-2.644002139568328857e-01	1.232127696275711060e-01	-9.988047927618026733e-02	-1.545707434415817261e-01	2.868722081184387207e-01	-1.864186376333236694e-01	2.764779031276702881e-01	-5.676813051104545593e-02	-2.524960637092590332e-01	5.460730940103530884e-02	-5.745074525475502014e-02	2.493163049221038818e-01	-1.709682047367095947e-01	6.261666417121887207e-01	-4.542208909988403320e-01	3.166076242923736572e-01	-3.412258028984069824e-01	3.951585888862609863e-01	1.271371990442276001e-01	-4.259405136108398438e-01	-3.342506289482116699e-01	-2.592829465866088867e-01	2.469435781240463257e-01	-3.717893660068511963e-01	-7.889989614486694336e-01	-7.089348882436752319e-02	-3.313359618186950684e-01	4.596002027392387390e-02	-1.933022439479827881e-01	3.386363685131072998e-01	2.778321802616119385e-01	5.539321899414062500e-01	4.586684703826904297e-01	-3.599499538540840149e-02	5.245776176452636719e-01	-3.605662845075130463e-03	-3.712104260921478271e-01	6.962734460830688477e-02	1.054176390171051025e-01	-2.609764598309993744e-02	-1.112586557865142822e-01	7.492467015981674194e-02	-1.303689777851104736e-01	-1.678125560283660889e-01	-7.855895161628723145e-02	-3.396350443363189697e-01	-7.725986093282699585e-02	-2.583365142345428467e-01	-1.508342847228050232e-02	-4.072284325957298279e-02	2.405587434768676758e-01	4.650687053799629211e-02	1.020911335945129395e-01	5.164822936058044434e-01	-9.782822430133819580e-02	1.106352731585502625e-01	-1.395702511072158813e-01	4.478151798248291016e-01	1.129357665777206421e-01	-3.792001008987426758e-01	4.743223488330841064e-01	-1.977794468402862549e-01	2.419956587255001068e-02	3.762577474117279053e-01	5.641198158264160156e-01	-2.572973370552062988e-01	3.403920233249664307e-01	1.416748762130737305e-01	-1.632486432790756226e-01	-8.950120210647583008e-02	-2.462628185749053955e-01	-4.091016575694084167e-02	4.443061947822570801e-01	-3.609357774257659912e-01	-1.973509341478347778e-01	1.228589680977165699e-03	-6.784901022911071777e-02	-3.661372363567352295e-01	2.336392700672149658e-01	2.195343524217605591e-01	5.284987092018127441e-01	-5.488987639546394348e-02	4.357401430606842041e-01	-3.689497709274291992e-01	-3.178618252277374268e-01	1.004289984703063965e-01	-3.855378031730651855e-01	5.179934501647949219e-01	9.469064325094223022e-02	3.608756959438323975e-01	-2.701987326145172119e-01	-1.432033628225326538e-01	8.328471332788467407e-02	-1.205126643180847168e-01	-2.808727622032165527e-01
-1.553995162248611450e-01	-1.552782058715820312e-01	-1.897250413894653320e-01	-2.182392776012420654e-01	-1.588934808969497681e-01	-5.223164800554513931e-03	-1.308594085276126862e-02	2.305106259882450104e-02	-2.696252465248107910e-01	-5.611542463302612305e-01	6.883448362350463867e-02	-1.216675266623497009e-01	3.190669417381286621e-01	2.092292718589305878e-02	4.284313023090362549e-01	-5.642426609992980957e-01	-3.613699972629547119e-01	2.335490658879280090e-02	-7.204239815473556519e-02	-3.006376698613166809e-02	1.652074009180068970e-01	-4.419536888599395752e-01	1.587419658899307251e-01	-1.642627865076065063e-01	3.633623123168945312e-01	-8.613465470261871815e-04	-2.915984094142913818e-01	-5.054566860198974609e-01	3.240818381309509277e-01	1.936541646718978882e-01	8.362934738397598267e-02	1.548810452222824097e-01	-2.301588468253612518e-02	-4.194318950176239014e-01	-2.653758227825164795e-01	-1.784983575344085693e-01	-2.559612393379211426e-01	2.531787455081939697e-01	1.644401997327804565e-01	-2.863677442073822021e-01	9.655489772558212280e-02	2.628326117992401123e-01	1.646068096160888672e-01	-4.321128427982330322e-01	8.151350170373916626e-02	-1.536933481693267822e-01	2.029824852943420410e-01	-4.439291656017303467e-01	1.175698116421699524e-01	-4.967080652713775635e-01	8.822181820869445801e-02	2.653474211692810059e-01	-3.721656203269958496e-01	-1.563315987586975098e-01	2.520713508129119873e-01	-4.076927900314331055e-01	-9.326586723327636719e-01	-1.967198699712753296e-01	-1.126362383365631104e-01	-9.764816612005233765e-02	7.427291572093963623e-02	2.083153650164604187e-02	6.427637934684753418e-01	1.647213995456695557e-01	-2.937101572751998901e-02	-1.585403531789779663e-01	-2.126070708036422729e-01	7.324142009019851685e-02	-2.924532890319824219e-01	-3.098478019237518311e-01	9.778559952974319458e-02	-1.960291117429733276e-01	-2.285081446170806885e-01	2.837738394737243652e-01	-3.390901163220405579e-02	3.445092588663101196e-03	5.080372467637062073e-02	-2.968246042728424072e-01	-1.426243335008621216e-01	-2.104016840457916260e-01	-2.824279367923736572e-01	1.189362723380327225e-02	2.744348533451557159e-02	1.202731505036354065e-01	4.871392548084259033e-01	3.126464039087295532e-02	2.355560064315795898e-01	1.944190077483654022e-02	-2.131958305835723877e-01	9.075485914945602417e-02	1.683748364448547363e-01	-8.842502534389495850e-02	-3.651093244552612305e-01	3.504630178213119507e-02	-2.507455833256244659e-02	2.860296070575714111e-01	1.080627813935279846e-01	2.929821312427520752e-01	-7.687203884124755859e-01	2.151373922824859619e-01	2.315198034048080444e-01	3.326424956321716309e-01	3.762980699539184570e-01	-1.357142180204391479e-01	-4.872341454029083252e-01	3.701668977737426758e-02	8.037182688713073730e-02	-5.250955224037170410e-01	-1.301333606243133545e-01	4.118133485317230225e-01	-7.076125144958496094e-01	3.601600527763366699e-01	1.576186716556549072e-01	2.729984819889068604e-01	3.712361678481101990e-02	2.512243986129760742e-01	-3.410663306713104248e-01	3.711196780204772949e-01	2.700267136096954346e-01	-2.824044413864612579e-02	1.043565496802330017e-01	-5.060301348567008972e-02	1.013458594679832458e-01	-5.952962115406990051e-02	-9.177869558334350586e-02	2.342503517866134644e-01	-3.906986489892005920e-02	6.226693466305732727e-02
-8.610894680023193359e-01	-2.843309938907623291e-01	-1.048396229743957520e-01	-1.514901071786880493e-01	-3.358930349349975586e-03	-2.884224355220794678e-01	-6.505644917488098145e-01	1.501149088144302368e-01	-1.138389334082603455e-01	-1.486993879079818726e-01	-3.583269417285919189e-01	1.170648355036973953e-02	1.906524645164608955e-03	-2.873842716217041016e-01	-7.280547171831130981e-02	-2.128648310899734497e-01	2.059050649404525757e-01	-8.440999686717987061e-02	1.699938327074050903e-01	-9.232345968484878540e-02	4.851896166801452637e-01	-9.068851941265165806e-04	2.924597561359405518e-01	5.442852154374122620e-02	-1.354630440473556519e-01	-3.569620549678802490e-01	-4.057445228099822998e-01	4.718287661671638489e-02	4.397253692150115967e-01	-8.682113885879516602e-02	-1.391488015651702881e-01	3.246786594390869141e-01	3.171584606170654297e-01	3.125527501106262207e-01	2.036540359258651733e-01	3.198842406272888184e-01	-2.202214449644088745e-01	-2.669041752815246582e-01	8.218690752983093262e-03	2.342627495527267456e-01	-8.934675902128219604e-02	-4.733018949627876282e-02	-1.184666231274604797e-01	-5.613739788532257080e-02	2.704299986362457275e-01	3.032000660896301270e-01	-1.707437634468078613e-01	-2.164358049631118774e-01	-9.768445044755935669e-02	-2.590095251798629761e-02	6.840506941080093384e-02	3.169749975204467773e-01	2.332320958375930786e-01	2.755363583564758301e-01	-4.067868590354919434e-01	-7.172852754592895508e-02	3.839555010199546814e-02	-1.673568040132522583e-02	1.167530938982963562e-01	-1.669176369905471802e-01	4.200133085250854492e-01	5.223711729049682617e-01	6.994424760341644287e-02	-4.658979773521423340e-01	1.426155418157577515e-01	-4.201172888278961182e-01	-4.852634668350219727e-01	1.992231309413909912e-01	2.877875268459320068e-01	-2.056123465299606323e-01	2.499368190765380859e-01	-1.073311492800712585e-01	-3.054637908935546875e-01	2.069557905197143555e-01	7.892666757106781006e-02	-2.144830822944641113e-01	9.018183499574661255e-02	-6.997281312942504883e-02	1.434520035982131958e-01	-4.834778010845184326e-01	-1.161821186542510986e-01	-9.095042943954467773e-02	2.344746142625808716e-01	2.624725922942161560e-02	1.756272017955780029e-01	1.262947022914886475e-01	2.731392085552215576e-01	4.079756140708923340e-01	2.313080988824367523e-02	1.536965519189834595e-01	2.264895141124725342e-01	4.387218877673149109e-02	1.117974594235420227e-01	-1.895691007375717163e-01	4.994090646505355835e-02	-4.617158696055412292e-02	-4.994253516197204590e-01	3.791722357273101807e-01	-2.437240481376647949e-01	3.582859933376312256e-01	1.537717878818511963e-01	-2.609730064868927002e-01	4.436321556568145752e-02	5.939217284321784973e-02	-5.377817153930664062e-01	4.532806277275085449e-01	-4.834763109683990479e-01	3.946456313133239746e-02	2.411164194345474243e-01	-3.938892185688018799e-01	4.869273677468299866e-02	-4.327942430973052979e-01	1.213039383292198181e-01	-3.383908867835998535e-01	-1.083103753626346588e-02	1.996225267648696899e-01	-4.057850539684295654e-01	-4.092646837234497070e-01	-1.601133123040199280e-02	4.411788880825042725e-01	-3.348279595375061035e-01	-5.971199274063110352e-02	1.185907498002052307e-01	3.594415485858917236e-01	2.242417186498641968e-01	1.558807790279388428e-01	-2.412738204002380371e-01	1.695406734943389893e-01
1.904531121253967285e-01	4.594264551997184753e-02	3.780667185783386230e-01	-1.615023799240589142e-02	-5.913476347923278809e-01	-2.734131515026092529e-01	-2.906516194343566895e-01	-2.244979143142700195e-01	-5.167834758758544922e-01	-4.665794074535369873e-01	4.206240177154541016e-02	4.338414072990417480e-01	-1.838935166597366333e-02	3.588865399360656738e-01	2.989746443927288055e-02	-1.517116278409957886e-01	-3.933305740356445312e-01	-4.257311820983886719e-01	2.648440301418304443e-01	2.004397958517074585e-01	-2.130099534988403320e-01	-2.231606394052505493e-01	-6.892269849777221680e-02	4.849322438240051270e-01	3.406794369220733643e-01	-4.950257837772369385e-01	9.833878278732299805e-02	3.039909601211547852e-01	3.693670332431793213e-01	-5.152715742588043213e-02	-2.985691726207733154e-01	2.466055005788803101e-01	-3.813522309064865112e-02	3.749288320541381836e-01	-1.350482106208801270e-01	-1.441542208194732666e-01	-6.494691967964172363e-01	-4.292591810226440430e-01	8.009468019008636475e-02	3.394886255264282227e-01	1.357422675937414169e-02	2.178109735250473022e-01	2.567637264728546143e-01	5.833137631416320801e-01	5.699799060821533203e-01	-1.645299792289733887e-02	2.159983068704605103e-01	6.507913768291473389e-02	-1.087089180946350098e-01	-4.112648367881774902e-01	2.309534400701522827e-01	2.698307931423187256e-01	-5.939290523529052734e-01	-7.029385119676589966e-02	-2.883976697921752930e-01	-1.551569104194641113e-01	-4.026784896850585938e-01	1.068782061338424683e-03	-4.803173542022705078e-01	8.192407339811325073e-02	1.993148177862167358e-01	2.907063066959381104e-01	2.849343419075012207e-01	-1.652622669935226440e-01	3.650409867987036705e-03	-3.690237402915954590e-01	-2.822895944118499756e-01	3.944917321205139160e-01	2.936140000820159912e-01	-6.064444780349731445e-02	3.429866582155227661e-02	-5.039464831352233887e-01	8.725075982511043549e-03	-2.503235936164855957e-01	3.853834867477416992e-01	-1.564994752407073975e-01	-3.736845552921295166e-01	-8.015335537493228912e-03	4.303228855133056641e-01	-8.399145305156707764e-02	-4.248367846012115479e-01	1.069720983505249023e-01	-2.269106805324554443e-01	1.509916335344314575e-01	2.779375016689300537e-01	1.428633183240890503e-01	1.411233935505151749e-02	2.120058238506317139e-01	2.368848025798797607e-02	-1.335445642471313477e-01	2.099839001893997192e-01	2.058077305555343628e-01	-1.820183992385864258e-01	2.942586839199066162e-01	-7.383608818054199219e-01	5.212616547942161560e-02	7.653862237930297852e-02	-3.189388811588287354e-01	-5.291630625724792480e-01	-1.014967709779739380e-01	-6.704545766115188599e-02	3.851103484630584717e-01	-6.844106316566467285e-02	2.040575593709945679e-01	5.427243709564208984e-01	9.736091643571853638e-02	6.906688213348388672e-02	7.215145975351333618e-02	-2.991184778511524200e-02	-5.746337175369262695e-01	-9.571599774062633514e-03	-3.273756057024002075e-02	7.910064421594142914e-03	-3.669077754020690918e-01	6.560317277908325195e-01	6.577602028846740723e-01	-2.010808885097503662e-01	-5.428253412246704102e-01	-1.255493164062500000e-01	-2.400729060173034668e-01	-4.243163466453552246e-01	-1.247924640774726868e-01	5.796980112791061401e-02	-9.868282079696655273e-02	5.376428365707397461e-01	-2.628597021102905273e-01	-1.025343164801597595e-01	-1.455705761909484863e-01
-1.929326653480529785e-01	1.410696376115083694e-02	2.384395897388458252e-02	4.769390821456909180e-02	-4.896077811717987061e-01	4.125968217849731445e-01	-6.798186153173446655e-02	8.940642327070236206e-02	-3.197569549083709717e-01	-5.926024913787841797e-01	-8.949781954288482666e-02	-1.142782792448997498e-01	-1.002234935760498047e+00	1.677585393190383911e-01	-9.659066796302795410e-02	-1.617942303419113159e-01	-4.708934947848320007e-02	-5.484184622764587402e-01	-1.365473717451095581e-01	2.515968084335327148e-01	-3.855764269828796387e-01	1.076774820685386658e-01	1.085584890097379684e-02	2.614273130893707275e-01	6.608573347330093384e-02	8.416138589382171631e-02	2.046275883913040161e-03	5.278335511684417725e-02	1.302543878555297852e-01	3.565526604652404785e-01	-1.947638541460037231e-01	-6.505362689495086670e-02	-1.611180603504180908e-01	-1.123831141740083694e-02	2.447053790092468262e-01	-3.547723591327667236e-02	-6.931344419717788696e-02	2.369852736592292786e-02	2.733097076416015625e-01	8.099932968616485596e-02	1.290707141160964966e-01	1.914962083101272583e-01	1.035806536674499512e-01	-1.806242316961288452e-01	3.193160593509674072e-01	7.674592733383178711e-02	1.866470724344253540e-01	-7.337199989706277847e-03	-3.182310760021209717e-01	-2.858477830886840820e-01	1.862027682363986969e-03	-5.070381239056587219e-02	-6.102892160415649414e-01	-2.524203360080718994e-01	-1.726209223270416260e-01	2.061946094036102295e-01	-4.568064212799072266e-02	6.197226420044898987e-02	9.523245505988597870e-03	-2.791965305805206299e-01	-2.239755839109420776e-01	8.280992507934570312e-02	1.734507828950881958e-02	-4.587883874773979187e-02	1.236194819211959839e-01	-3.585463762283325195e-01	1.550145726650953293e-02	1.966349184513092041e-01	-3.150073289871215820e-01	-1.836143285036087036e-01	4.605956003069877625e-02	-9.646927565336227417e-02	-7.677035778760910034e-02	4.044562280178070068e-01	1.049382165074348450e-01	-1.748458296060562134e-01	-3.588958382606506348e-01	-1.510368287563323975e-01	1.647428125143051147e-01	5.179129168391227722e-02	-4.621381461620330811e-01	3.537202477455139160e-01	-2.599194049835205078e-01	1.884986609220504761e-01	-2.288508862257003784e-01	1.441611051559448242e-01	-3.541349247097969055e-02	8.156212419271469116e-02	-2.151429504156112671e-01	-5.167770981788635254e-01	-6.440336257219314575e-02	5.554902553558349609e-01	-2.407834827899932861e-01	-5.425945669412612915e-02	1.965264528989791870e-01	1.319133341312408447e-01	1.770601049065589905e-02	-4.550668001174926758e-01	-3.406543135643005371e-01	-1.006233915686607361e-01	-5.281494557857513428e-02	9.683076292276382446e-02	-4.657196998596191406e-01	1.090280935168266296e-01	2.514586746692657471e-01	-2.020150981843471527e-02	-2.279598265886306763e-01	2.642730474472045898e-01	1.905043870210647583e-01	-8.554394543170928955e-02	2.869855053722858429e-02	2.987841665744781494e-01	4.941234588623046875e-01	-1.742283552885055542e-01	2.744005620479583740e-01	4.739623069763183594e-01	1.177745535969734192e-01	2.854653596878051758e-01	1.181799620389938354e-01	3.138438463211059570e-01	1.552442312240600586e-01	5.438027530908584595e-02	-3.943077027797698975e-01	5.025482177734375000e-01	2.703861100599169731e-03	-4.819627478718757629e-02	8.912250399589538574e-02	-2.464026063680648804e-01
-2.070669084787368774e-02	2.634007632732391357e-01	-3.387386798858642578e-01	-4.095413535833358765e-02	2.850601971149444580e-01	-2.634736895561218262e-01	3.303136825561523438e-01	-1.780768483877182007e-01	-3.790053725242614746e-01	-1.497766226530075073e-01	6.402453780174255371e-01	8.206650614738464355e-02	-5.288130640983581543e-01	3.766579627990722656e-01	-9.040983766317367554e-02	5.167566239833831787e-02	-4.457451403141021729e-01	6.534053385257720947e-02	1.211308464407920837e-01	7.018476724624633789e-02	-3.899565041065216064e-01	-1.206018999218940735e-01	2.776484787464141846e-01	1.903007030487060547e-01	1.498310416936874390e-01	-7.069930434226989746e-02	1.476547797210514545e-03	2.003487646579742432e-01	-1.895107030868530273e-01	2.534077130258083344e-02	5.043671727180480957e-01	-2.080930024385452271e-01	1.088077276945114136e-01	-1.360921114683151245e-01	7.571896910667419434e-01	1.794521361589431763e-01	-5.678008496761322021e-02	3.683556020259857178e-01	-1.131434217095375061e-01	-3.859622776508331299e-01	-2.650152146816253662e-01	-5.229173973202705383e-02	6.654892861843109131e-02	-7.024179697036743164e-01	1.425848603248596191e-01	-3.449393808841705322e-01	-3.783265361562371254e-03	-2.571674250066280365e-02	-3.565745353698730469e-01	-9.356395155191421509e-02	2.008264958858489990e-01	5.430512595921754837e-03	-1.119751036167144775e-01	-1.628163009881973267e-01	-4.476860463619232178e-01	4.420893192291259766e-01	-3.523322045803070068e-01	4.181228280067443848e-01	-4.654444754123687744e-01	-2.422153502702713013e-01	4.025038182735443115e-01	-1.390783041715621948e-01	-1.220731884241104126e-01	-1.128952950239181519e-01	4.538641273975372314e-01	-2.652007043361663818e-01	-3.864507079124450684e-01	4.713100194931030273e-01	-1.759149879217147827e-01	-1.166388615965843201e-01	1.675526797771453857e-02	5.808215141296386719e-01	-1.007718965411186218e-01	2.378320991992950439e-01	1.747961789369583130e-01	-1.423799097537994385e-01	-1.628502607345581055e-01	-1.487054526805877686e-01	-1.312573403120040894e-01	4.938875734806060791e-01	-4.092732071876525879e-01	-3.189049065113067627e-01	1.049195006489753723e-01	4.774448648095130920e-02	8.368339389562606812e-02	-8.038678765296936035e-02	2.924801707267761230e-01	-2.121283113956451416e-01	3.376462757587432861e-01	-3.542653918266296387e-01	-1.066173091530799866e-01	-1.781774461269378662e-01	9.801154583692550659e-02	3.715243041515350342e-01	-3.918235003948211670e-02	-1.119803339242935181e-01	-2.528999149799346924e-01	2.112351357936859131e-01	-6.471835374832153320e-01	5.057622119784355164e-02	-6.446088105440139771e-02	-1.204904615879058838e-01	-4.258265197277069092e-01	-3.920798003673553467e-01	3.812294304370880127e-01	-1.291274875402450562e-01	1.696128398180007935e-01	2.583319544792175293e-01	-1.912480443716049194e-01	-2.651681192219257355e-02	-2.911637425422668457e-01	4.133703652769327164e-03	2.735435068607330322e-01	-8.280885219573974609e-02	-2.101976126432418823e-01	-1.219908520579338074e-01	3.481501042842864990e-01	1.152673810720443726e-01	-1.270642578601837158e-01	3.170774579048156738e-01	-3.355261385440826416e-01	-7.499377708882093430e-03	-7.993355393409729004e-02	3.713014125823974609e-01	1.273871362209320068e-01	-7.608484942466020584e-03	-5.372830629348754883e-01	1.655122637748718262e-02
-1.698875427246093750e-01	-1.020015329122543335e-01	-9.419147670269012451e-02	8.634989708662033081e-02	-1.876858919858932495e-01	-1.985258758068084717e-01	1.250222325325012207e-01	-2.222100347280502319e-01	2.043258249759674072e-01	4.612367227673530579e-02	3.160963952541351318e-01	-7.601085305213928223e-02	-5.110219493508338928e-02	-1.335284113883972168e-01	5.866727828979492188e-01	-1.034463569521903992e-01	-2.548100352287292480e-01	1.792123168706893921e-02	-1.842660009860992432e-01	-1.673972755670547485e-01	-2.995075583457946777e-01	2.037179023027420044e-01	4.651769995689392090e-01	-4.009490907192230225e-01	4.856263101100921631e-02	-1.683558151125907898e-02	-3.134929239749908447e-01	6.865260004997253418e-02	3.015635348856449127e-02	-1.499365717172622681e-01	7.659661769866943359e-02	8.025905489921569824e-02	-6.961477920413017273e-03	-8.684855699539184570e-02	2.504975497722625732e-01	5.440959241241216660e-03	-1.275547742843627930e-01	-1.615633964538574219e-01	3.350897133350372314e-01	-1.909783929586410522e-01	-4.943363070487976074e-01	1.443925946950912476e-01	-8.603411912918090820e-02	3.352529183030128479e-02	1.668766736984252930e-01	1.605296730995178223e-01	7.646571379154920578e-03	-1.957978755235671997e-01	-2.817876935005187988e-01	-2.061717510223388672e-01	3.621847834438085556e-03	1.678291261196136475e-01	-5.253946874290704727e-03	-2.474146634340286255e-01	1.273188740015029907e-01	1.081026792526245117e-01	-1.803850196301937103e-02	1.944769024848937988e-01	1.322928909212350845e-02	-4.999942481517791748e-01	-4.570002853870391846e-02	1.464315950870513916e-01	1.602053046226501465e-01	1.642693728208541870e-01	3.767645359039306641e-01	-1.525388062000274658e-01	-4.663706123828887939e-01	3.813100457191467285e-01	2.633741199970245361e-01	3.969708830118179321e-02	-1.248454768210649490e-02	7.170581817626953125e-02	-5.076174437999725342e-02	2.577668130397796631e-01	2.200720310211181641e-01	-3.887303471565246582e-01	3.240520656108856201e-01	-5.769773852080106735e-03	-4.302213788032531738e-01	1.350838690996170044e-03	1.596537232398986816e-01	-4.749346897006034851e-02	3.485999405384063721e-01	-1.723704785108566284e-01	-1.816706508398056030e-01	-2.122469991445541382e-01	-3.696212777867913246e-03	1.203333735466003418e-01	1.553311645984649658e-01	5.870843306183815002e-02	4.083663225173950195e-03	-2.542792819440364838e-02	6.606773287057876587e-02	-1.515284031629562378e-01	-2.172928452491760254e-01	-5.654261261224746704e-02	-1.328351348638534546e-01	-1.319038588553667068e-02	-1.291515380144119263e-01	1.949694305658340454e-01	-6.825091689825057983e-02	-2.160432338714599609e-01	-2.535613477230072021e-01	-7.156313210725784302e-02	4.154980182647705078e-01	1.066380180418491364e-02	6.131607294082641602e-01	1.320931613445281982e-01	4.410585165023803711e-01	-1.616960167884826660e-01	-6.017603352665901184e-02	2.385764867067337036e-01	-2.522378973662853241e-02	-3.795155137777328491e-02	-2.471658736467361450e-01	-9.842937439680099487e-02	1.886625289916992188e-01	2.448689937591552734e-01	2.795242071151733398e-01	2.425872981548309326e-01	-2.950470745563507080e-01	2.069293558597564697e-01	-2.959122061729431152e-01	-1.425462514162063599e-01	2.702309191226959229e-01	1.969483345746994019e-01	4.166598431766033173e-03	-9.162356704473495483e-02
-3.370008990168571472e-02	2.400218993425369263e-01	-1.378750950098037720e-01	-6.840593814849853516e-01	-5.756503939628601074e-01	-1.755271703004837036e-01	1.961272908374667168e-03	9.995835274457931519e-02	-4.882977902889251709e-01	-5.298996567726135254e-01	-2.289427518844604492e-01	-1.826389431953430176e-01	2.216058373451232910e-01	3.104257583618164062e-01	1.722950637340545654e-01	7.395853847265243530e-02	-4.548135772347450256e-02	-2.847512960433959961e-01	-1.765965521335601807e-01	-5.513449311256408691e-01	-1.352131515741348267e-01	-1.306416988372802734e-01	2.936407923698425293e-01	-1.520578712224960327e-01	5.496770516037940979e-02	1.199109628796577454e-01	-1.396075487136840820e-01	1.335984468460083008e-01	3.198067843914031982e-01	4.033713042736053467e-01	2.686916887760162354e-01	-5.942399799823760986e-02	1.681517958641052246e-01	-8.777633309364318848e-02	2.776457071304321289e-01	-2.947887405753135681e-02	-2.060755528509616852e-02	-2.067571878433227539e-01	1.788420230150222778e-01	3.229137361049652100e-01	-3.248535990715026855e-01	1.519196182489395142e-01	8.172203600406646729e-02	-2.491909712553024292e-01	-1.805069595575332642e-01	3.399451971054077148e-01	2.345493733882904053e-01	1.963203698396682739e-01	1.161620542407035828e-01	-4.172038733959197998e-01	1.231928244233131409e-01	-2.949918508529663086e-01	2.429374903440475464e-01	3.259121179580688477e-01	1.910150237381458282e-02	-3.061377257108688354e-02	-1.183450669050216675e-01	5.265719257295131683e-03	4.532315433025360107e-01	-6.476035118103027344e-01	3.675614893436431885e-01	2.898718714714050293e-01	2.255440503358840942e-01	-8.758246898651123047e-02	1.692788153886795044e-01	5.607198458164930344e-03	-4.750822484493255615e-02	-1.865823008120059967e-02	-3.156009614467620850e-01	-2.373668998479843140e-01	7.195590436458587646e-02	1.093262434005737305e-01	-1.204593703150749207e-01	2.254910767078399658e-02	-2.484603319317102432e-03	-1.341774910688400269e-01	-8.109424263238906860e-02	2.652888000011444092e-01	3.144774734973907471e-01	-1.838885694742202759e-01	3.400299251079559326e-01	-4.845058321952819824e-01	5.984309315681457520e-02	1.567753106355667114e-01	-2.653195858001708984e-01	3.859887421131134033e-01	1.002547621726989746e+00	-1.326907128095626831e-01	-3.414981663227081299e-01	2.332255244255065918e-03	-1.295937448740005493e-01	2.585981488227844238e-01	-1.093205288052558899e-01	-1.146243959665298462e-01	-4.191999733448028564e-01	1.931632054038345814e-03	5.725688114762306213e-02	-1.908934712409973145e-01	-3.839797079563140869e-01	4.452697932720184326e-01	-5.184603929519653320e-01	3.444863855838775635e-01	-2.146390080451965332e-01	-1.465980559587478638e-01	4.060029610991477966e-02	1.958720684051513672e-01	-2.476464956998825073e-01	2.648787572979927063e-02	6.236412748694419861e-02	-1.383395045995712280e-01	-5.010867714881896973e-01	5.953673124313354492e-01	1.134271174669265747e-01	3.775332868099212646e-01	1.804748177528381348e-01	1.390770971775054932e-01	-9.626809507608413696e-02	-4.273597300052642822e-01	-8.804582804441452026e-02	-3.615277111530303955e-01	-7.718970626592636108e-02	-1.851757802069187164e-02	1.370667666196823120e-02	1.683498769998550415e-01	-2.903074622154235840e-01	4.201009273529052734e-01	1.200343593955039978e-01	-2.445102930068969727e-01
1.873828321695327759e-01	3.936750590801239014e-01	-3.143476843833923340e-01	1.051975935697555542e-01	2.058606594800949097e-01	1.896936893463134766e-01	-9.606177359819412231e-02	-3.576181530952453613e-01	-1.772139072418212891e-01	1.636831909418106079e-01	3.758825659751892090e-01	-9.487654268741607666e-02	-7.283521443605422974e-02	-4.010813310742378235e-02	-2.253801226615905762e-01	-3.617822527885437012e-01	-9.523558616638183594e-02	-1.063954606652259827e-01	-3.726510703563690186e-01	1.502355933189392090e-01	2.319340556859970093e-01	1.338492184877395630e-01	4.787037372589111328e-01	-2.062498778104782104e-01	2.501534223556518555e-01	-1.697937957942485809e-02	6.023127213120460510e-02	-6.721830368041992188e-02	4.978190064430236816e-01	2.163205593824386597e-01	-5.156233534216880798e-02	6.589853018522262573e-02	-2.091638892889022827e-01	-4.646359011530876160e-02	4.262845218181610107e-01	-2.269876897335052490e-01	-6.472166627645492554e-02	-1.641402952373027802e-02	2.669198215007781982e-01	2.061399072408676147e-01	-3.954808115959167480e-01	-3.332929611206054688e-01	2.820689976215362549e-01	-4.598225280642509460e-02	-3.611730635166168213e-01	2.460466176271438599e-01	4.566780477762222290e-02	4.878752864897251129e-03	-2.458562701940536499e-01	-1.777556240558624268e-01	2.295642644166946411e-01	2.671213448047637939e-01	-1.994984149932861328e-01	-8.643292635679244995e-02	1.124840229749679565e-01	-1.413928270339965820e-01	1.378952711820602417e-02	-3.840239942073822021e-01	-7.200210541486740112e-02	-2.377695739269256592e-01	2.555852057412266731e-03	-4.365588724613189697e-02	4.467487335205078125e-02	5.649734735488891602e-01	-5.900421366095542908e-02	1.551295816898345947e-01	3.144452869892120361e-01	-1.384600996971130371e-01	8.713407069444656372e-02	2.271244078874588013e-01	2.562253773212432861e-01	7.934036850929260254e-02	1.240820810198783875e-01	3.339119255542755127e-01	1.464589312672615051e-02	-1.934964358806610107e-01	-7.424224168062210083e-02	-7.844968140125274658e-02	6.485266238451004028e-02	-1.876805722713470459e-01	-3.581753373146057129e-01	3.797836229205131531e-02	-3.926512226462364197e-02	1.037729009985923767e-01	4.020897448062896729e-01	-2.682664692401885986e-01	-1.288690268993377686e-01	1.057988703250885010e-01	-2.362718433141708374e-01	-2.500276081264019012e-02	-1.999028027057647705e-01	-3.383907973766326904e-01	2.186311930418014526e-01	-4.503397047519683838e-01	-2.626890242099761963e-01	-6.698251515626907349e-02	-1.243955045938491821e-01	2.864573001861572266e-01	-4.123295843601226807e-01	1.868541468866169453e-03	-3.888141512870788574e-01	-2.936832606792449951e-01	-1.465652287006378174e-01	-2.137725939974188805e-03	3.356854617595672607e-01	-2.613008022308349609e-02	-1.966958791017532349e-01	2.059521675109863281e-01	9.615179896354675293e-02	-3.276891112327575684e-01	-2.576623260974884033e-01	-4.238221347332000732e-01	-3.735147416591644287e-01	2.522487342357635498e-01	-4.730226472020149231e-02	-9.636398404836654663e-02	2.827728092670440674e-01	9.950933605432510376e-02	3.325424194335937500e-01	-2.506912946701049805e-01	9.247773140668869019e-02	2.845772206783294678e-01	-4.104561805725097656e-01	3.818398714065551758e-01	1.501749902963638306e-01	-2.638849914073944092e-01	-2.222167998552322388e-01	2.659155130386352539e-01
7.133370637893676758e-02	2.717856168746948242e-01	-2.073740214109420776e-01	7.692302018404006958e-02	-3.848612075671553612e-03	2.747159004211425781e-01	1.893948614597320557e-01	-3.972358405590057373e-01	-1.853570938110351562e-01	1.006539836525917053e-01	8.407865464687347412e-02	-4.525319635868072510e-01	-1.792246848344802856e-01	2.115913480520248413e-01	3.381145000457763672e-01	-4.701028168201446533e-01	3.075650334358215332e-02	2.513804137706756592e-01	3.358384072780609131e-01	-4.115508198738098145e-01	-8.096510916948318481e-02	-3.060337901115417480e-01	3.583541512489318848e-02	1.377752721309661865e-01	8.247992396354675293e-02	-4.599701613187789917e-03	-2.438029795885086060e-01	2.183526456356048584e-01	4.173723459243774414e-01	5.021286606788635254e-01	-2.608019486069679260e-02	2.845990657806396484e-01	5.482635274529457092e-02	-1.895762681961059570e-01	3.842447698116302490e-01	-3.623327314853668213e-01	-2.170246690511703491e-01	-6.470694392919540405e-02	-1.675469130277633667e-01	-1.413194537162780762e-01	-2.398501187562942505e-01	-1.201232895255088806e-01	1.723631769418716431e-01	1.266714334487915039e-01	-2.660975456237792969e-01	2.777960523962974548e-02	-7.166855968534946442e-03	3.905629217624664307e-01	8.862876892089843750e-02	-3.058807551860809326e-01	3.776794075965881348e-01	-1.849950104951858521e-01	-2.105498611927032471e-01	-1.731243729591369629e-01	-3.425870463252067566e-02	-1.285979300737380981e-01	-1.237602978944778442e-01	1.008300203830003738e-02	4.728286564350128174e-01	3.828302770853042603e-02	4.073810279369354248e-01	-8.122522383928298950e-03	-8.172623813152313232e-02	-1.312578022480010986e-01	6.530321836471557617e-01	-2.146365493535995483e-01	1.725450754165649414e-01	2.238743156194686890e-01	8.162052929401397705e-02	-5.168201401829719543e-02	3.967333734035491943e-01	-3.133338093757629395e-01	-6.330759823322296143e-02	3.634733259677886963e-01	2.512073814868927002e-01	-3.713212013244628906e-01	-4.666850268840789795e-01	-4.295879602432250977e-01	-3.814582526683807373e-02	-2.518004477024078369e-01	-1.062879860401153564e-01	-2.781684882938861847e-02	2.103821784257888794e-01	3.170832693576812744e-01	-1.140239536762237549e-01	-1.397980898618698120e-01	-1.310670226812362671e-01	-3.165162801742553711e-01	-3.857320845127105713e-01	-1.966885477304458618e-01	-1.572078019380569458e-01	-3.693228065967559814e-01	2.219904586672782898e-02	-2.629261314868927002e-01	-2.322773486375808716e-01	-2.362878769636154175e-01	-3.111579418182373047e-01	1.008587181568145752e-01	-5.793949123471975327e-03	1.271848827600479126e-01	3.068945407867431641e-01	-8.717307448387145996e-02	-2.172733545303344727e-01	2.481606900691986084e-01	-5.835698544979095459e-02	2.043923884630203247e-01	-2.533433437347412109e-01	-3.082825243473052979e-01	6.175743043422698975e-02	7.322762906551361084e-02	3.391928076744079590e-01	-1.972590573132038116e-02	-1.507682353258132935e-02	8.121500164270401001e-02	5.869525950402021408e-03	-7.686063647270202637e-02	4.043418169021606445e-01	-2.998295724391937256e-01	-2.273177951574325562e-01	1.930018216371536255e-01	3.611118495464324951e-01	-1.674118451774120331e-02	2.234603613615036011e-01	-8.241704106330871582e-02	-1.705034822225570679e-01	1.176296621561050415e-01	-8.680994808673858643e-02	-6.685478091239929199e-01
-1.503509730100631714e-01	3.780860602855682373e-01	2.445046603679656982e-01	3.081536591053009033e-01	3.257289230823516846e-01	3.110906481742858887e-01	-1.227194443345069885e-01	-1.999006122350692749e-01	-4.074274301528930664e-01	4.682319983839988708e-02	3.074871599674224854e-01	1.259156614542007446e-01	5.016725063323974609e-01	-5.750745162367820740e-02	1.715444922447204590e-01	-5.811111330986022949e-01	1.151638627052307129e-01	-4.102621600031852722e-02	3.227982521057128906e-01	6.489928066730499268e-02	1.959255784749984741e-01	-2.520428597927093506e-01	5.351504683494567871e-01	1.045551970601081848e-01	4.027250781655311584e-02	3.692645207047462463e-02	-3.520930111408233643e-01	4.209505319595336914e-01	2.124513126909732819e-02	5.588488280773162842e-02	-1.047620028257369995e-01	1.901988536119461060e-01	5.058405995368957520e-01	-8.271805197000503540e-02	-2.379430830478668213e-01	5.543232709169387817e-02	4.068134725093841553e-02	-6.661099195480346680e-02	3.967499434947967529e-01	-8.015952110290527344e-01	-1.155225783586502075e-01	-1.278926581144332886e-01	2.174346745014190674e-01	1.554548181593418121e-02	-4.283687770366668701e-01	2.675768733024597168e-01	1.314999610185623169e-01	-3.804827854037284851e-02	-1.111085247248411179e-02	-1.233379393815994263e-01	1.007835194468498230e-01	3.076971471309661865e-01	1.071533784270286560e-01	-4.177698194980621338e-01	-3.940035700798034668e-01	2.075620442628860474e-01	2.225349284708499908e-02	-4.518313333392143250e-02	-2.440124563872814178e-02	-1.040205545723438263e-02	-6.148155778646469116e-03	1.511854827404022217e-01	-2.150280475616455078e-01	2.874833941459655762e-01	7.513005286455154419e-02	-3.925598263740539551e-01	-2.400892674922943115e-01	3.121749460697174072e-01	-2.495384216308593750e-01	-1.123205665498971939e-02	1.164506301283836365e-01	1.407884955406188965e-01	-1.211592033505439758e-01	-3.339837193489074707e-01	4.169699549674987793e-01	5.765806883573532104e-02	-1.459283530712127686e-01	-2.706434130668640137e-01	3.143695294857025146e-01	5.554308369755744934e-02	-1.966881603002548218e-01	-1.608135700225830078e-01	5.058528110384941101e-02	6.145429611206054688e-01	-1.042539440095424652e-02	-9.694831818342208862e-02	4.512202739715576172e-01	-1.683671921491622925e-01	-2.454631179571151733e-01	-1.366943120956420898e-01	3.003560006618499756e-01	9.348877705633640289e-03	2.188927531242370605e-01	-1.753076463937759399e-01	-5.126384496688842773e-01	2.722232937812805176e-01	1.227117627859115601e-01	-2.504910826683044434e-01	-5.615784525871276855e-01	3.135862648487091064e-01	3.413556814193725586e-01	2.077683061361312866e-01	-9.179260581731796265e-02	-2.432755082845687866e-01	5.168116837739944458e-02	2.066055238246917725e-01	-2.178301513195037842e-01	-5.320853590965270996e-01	-2.160585373640060425e-01	1.148259416222572327e-01	2.459901124238967896e-01	5.858713388442993164e-02	5.706151202321052551e-02	2.908090651035308838e-01	4.300368428230285645e-01	5.097308158874511719e-01	2.089956589043140411e-02	6.020052731037139893e-02	-4.808670282363891602e-02	3.374450504779815674e-01	6.088460087776184082e-01	1.694245263934135437e-02	-2.236527800559997559e-01	3.502453565597534180e-01	-1.153553724288940430e-01	2.861436009407043457e-01	4.083298891782760620e-02	3.207277655601501465e-01
-2.941744327545166016e-01	1.982534676790237427e-01	-2.439553588628768921e-01	-1.192227452993392944e-01	3.441581428050994873e-01	2.418944537639617920e-01	1.445347964763641357e-01	-5.287664011120796204e-02	-1.625505387783050537e-01	-1.325895488262176514e-01	4.678766131401062012e-01	1.338751167058944702e-01	3.325979709625244141e-01	1.855116523802280426e-02	1.328643709421157837e-01	-7.509875893592834473e-01	-1.802027821540832520e-01	-4.064375907182693481e-02	1.098540574312210083e-01	-2.387386709451675415e-01	7.020536065101623535e-02	-9.498446248471736908e-03	4.519427418708801270e-01	1.855149865150451660e-01	4.037680923938751221e-01	-1.200654357671737671e-01	-4.067635834217071533e-01	5.180722475051879883e-01	4.175490140914916992e-02	9.243350476026535034e-02	4.405381903052330017e-02	1.588319391012191772e-01	5.650668740272521973e-01	1.227572634816169739e-01	-1.418320983648300171e-01	2.332196533679962158e-01	2.104180306196212769e-01	-8.062640205025672913e-03	4.291240870952606201e-01	-4.541405737400054932e-01	6.557612866163253784e-02	-8.953969925642013550e-02	4.288180768489837646e-01	-3.984295129776000977e-01	-6.290443986654281616e-02	1.187287643551826477e-01	1.751568019390106201e-01	-1.095925271511077881e-01	-2.834360599517822266e-01	-3.260253369808197021e-01	7.946857064962387085e-02	2.471571266651153564e-01	3.024594858288764954e-02	-4.590119719505310059e-01	-4.513036310672760010e-01	5.919874906539916992e-01	1.352178007364273071e-01	-2.793337106704711914e-01	4.458042979240417480e-02	-3.241183459758758545e-01	-1.814629286527633667e-01	2.539291381835937500e-01	6.524022202938795090e-03	7.159911394119262695e-01	1.415412127971649170e-01	-3.341259062290191650e-01	-3.807740807533264160e-01	-2.679715864360332489e-02	-7.178108394145965576e-02	3.424122184514999390e-02	2.328927963972091675e-01	-2.627372443675994873e-01	6.726860255002975464e-02	-3.979012370109558105e-01	-7.519166916608810425e-02	-3.940816521644592285e-01	3.908759728074073792e-02	-6.509033590555191040e-02	2.921017408370971680e-01	-7.782612461596727371e-03	-7.425919920206069946e-02	-2.890901565551757812e-01	7.722754776477813721e-02	2.191046923398971558e-01	-1.180904358625411987e-01	-2.039977014064788818e-01	4.642791152000427246e-01	-7.449018210172653198e-02	-1.577818244695663452e-01	-1.026664152741432190e-01	1.739652305841445923e-01	-7.313972711563110352e-02	2.911998927593231201e-01	-8.757891505956649780e-02	3.710077330470085144e-02	6.234825253486633301e-01	2.989091873168945312e-01	-3.474000692367553711e-01	-3.619809746742248535e-01	2.899441123008728027e-01	3.320830166339874268e-01	3.842824995517730713e-01	5.175280198454856873e-02	-3.847970664501190186e-01	-1.548709720373153687e-01	2.342390567064285278e-01	1.015270054340362549e-01	-2.733144164085388184e-01	-2.584929578006267548e-02	3.816783428192138672e-01	8.783979341387748718e-03	7.448325399309396744e-03	6.077357009053230286e-02	6.985568404197692871e-01	3.991830348968505859e-01	4.554180800914764404e-01	2.711931616067886353e-02	-1.297149360179901123e-01	-9.092231281101703644e-03	1.871379464864730835e-01	3.372361660003662109e-01	7.494085282087326050e-02	-2.528172731399536133e-01	4.453729391098022461e-01	3.524272441864013672e-01	2.982203364372253418e-01	-4.912665486335754395e-01	2.417285144329071045e-01
-1.084884852170944214e-01	9.262953698635101318e-02	2.064561694860458374e-01	2.687700688838958740e-01	1.237292885780334473e-01	3.324847519397735596e-01	1.908812671899795532e-01	-2.259966731071472168e-01	-3.853574991226196289e-01	9.703346341848373413e-02	3.887580335140228271e-01	5.778717622160911560e-02	3.454818129539489746e-01	-3.082801401615142822e-01	-7.546495646238327026e-02	-6.109170317649841309e-01	2.618473768234252930e-01	-1.206788569688796997e-01	2.770212888717651367e-01	-2.399225905537605286e-02	4.886745288968086243e-02	8.082064986228942871e-02	4.638050794601440430e-01	4.251157641410827637e-01	9.350659698247909546e-02	-1.140519455075263977e-01	-7.065496444702148438e-01	2.152233868837356567e-01	8.651351928710937500e-02	2.543262839317321777e-01	-3.169533610343933105e-02	5.186885222792625427e-02	4.693266749382019043e-01	-2.115610754117369652e-03	-7.838683575391769409e-02	1.930261999368667603e-01	2.366551607847213745e-01	-3.260934948921203613e-01	4.345795214176177979e-01	-7.088066339492797852e-01	-1.497104465961456299e-01	1.453045010566711426e-01	7.163280248641967773e-01	8.990813791751861572e-02	-5.139325261116027832e-01	4.959102869033813477e-01	-1.014304235577583313e-01	5.800309032201766968e-02	-1.080848723649978638e-01	-1.810174882411956787e-01	2.717579901218414307e-01	2.437271922826766968e-01	2.556679397821426392e-02	-2.088371813297271729e-01	3.076617792248725891e-02	3.623793423175811768e-01	-7.747320830821990967e-02	-2.228106558322906494e-01	-1.771373748779296875e-01	-2.629738748073577881e-01	-2.563137710094451904e-01	-4.826787486672401428e-02	-3.707630932331085205e-01	3.509718775749206543e-01	4.805033802986145020e-01	-4.317509531974792480e-01	-4.540187120437622070e-01	-1.412809193134307861e-01	2.370391972362995148e-02	-2.246080040931701660e-01	-1.999096572399139404e-02	1.804067194461822510e-02	2.582668066024780273e-01	-1.403695046901702881e-01	6.315851956605911255e-02	-1.528536081314086914e-01	-8.585733175277709961e-02	-1.160268262028694153e-01	6.074873805046081543e-01	2.978835813701152802e-02	6.047836691141128540e-02	1.712027043104171753e-01	-4.597686529159545898e-01	1.847689896821975708e-01	3.025810699909925461e-03	3.186091408133506775e-02	2.528828978538513184e-01	-3.135915994644165039e-01	-3.200931847095489502e-01	1.033259704709053040e-01	2.200563699007034302e-01	-2.318481057882308960e-01	3.430902063846588135e-01	-3.394699394702911377e-01	-3.794315755367279053e-01	-3.335966169834136963e-02	3.819627463817596436e-01	-3.342568576335906982e-01	-4.860654175281524658e-01	4.207749664783477783e-01	1.110394671559333801e-01	4.417483210563659668e-01	1.421245634555816650e-01	-7.477466948330402374e-03	1.373796164989471436e-02	3.891194760799407959e-01	-3.728596866130828857e-01	-5.618945956230163574e-01	-1.460236907005310059e-01	2.253375798463821411e-01	6.969368085265159607e-03	-1.201328784227371216e-01	-1.378364264965057373e-01	-1.251730620861053467e-01	4.237991869449615479e-01	5.741215348243713379e-01	2.181445956230163574e-01	-1.089533939957618713e-01	-4.655844345688819885e-02	5.395315885543823242e-01	3.818849921226501465e-01	3.788685500621795654e-01	-5.318869352340698242e-01	5.869776010513305664e-01	-2.698043286800384521e-01	-5.294477194547653198e-02	9.165645390748977661e-02	1.230530366301536560e-01
-7.737873494625091553e-02	-3.409537672996520996e-01	5.375720560550689697e-03	4.799382761120796204e-02	-5.043293535709381104e-02	2.072905451059341431e-01	-2.892430499196052551e-02	1.778572201728820801e-01	1.361197209917008877e-04	-3.665290474891662598e-01	-2.954595386981964111e-01	-5.798632502555847168e-01	1.385869234800338745e-01	2.398973107337951660e-01	3.708966821432113647e-02	-2.004201114177703857e-01	-1.157971844077110291e-01	9.284187108278274536e-02	2.750844135880470276e-02	-1.417686939239501953e-01	4.786283895373344421e-02	-1.476123034954071045e-01	1.200910881161689758e-01	-1.620733290910720825e-01	9.405123442411422729e-02	-3.253022432327270508e-01	7.144144177436828613e-02	1.946374424733221531e-03	7.471381127834320068e-02	2.121138274669647217e-01	-2.635138034820556641e-01	-1.635558344423770905e-02	7.128660380840301514e-02	-5.635631084442138672e-01	7.662739753723144531e-01	-3.199809491634368896e-01	-2.615212202072143555e-01	-2.194968312978744507e-01	1.915423572063446045e-01	1.575750559568405151e-01	1.808648183941841125e-02	-1.174564808607101440e-01	1.419971883296966553e-01	4.665598273277282715e-01	3.311193361878395081e-02	1.962790787220001221e-01	5.504279211163520813e-02	-4.491065442562103271e-02	-2.173953652381896973e-01	1.096168980002403259e-01	1.417362131178379059e-02	-3.899456858634948730e-01	-4.689364433288574219e-01	-1.132460162043571472e-01	-5.745226144790649414e-01	3.166781961917877197e-01	-7.869555801153182983e-02	-3.631087541580200195e-01	-2.057378888130187988e-01	-1.354096382856369019e-01	-1.609070897102355957e-01	-1.264681201428174973e-02	-5.018272623419761658e-02	-1.908268630504608154e-01	2.337727397680282593e-01	2.429431676864624023e-01	-3.092257380485534668e-01	-3.506201878190040588e-02	1.004426181316375732e-01	2.557456195354461670e-01	-5.227887630462646484e-02	8.731590211391448975e-02	3.225976526737213135e-01	-9.072691202163696289e-02	-1.166110113263130188e-01	-3.988841474056243896e-01	-8.979174890555441380e-04	-5.196427702903747559e-01	-2.639163732528686523e-01	-2.728056348860263824e-02	-5.924546718597412109e-02	-1.024429351091384888e-01	1.450562775135040283e-01	1.825969479978084564e-02	-1.965019702911376953e-01	1.722062230110168457e-01	-8.498232066631317139e-02	8.868924528360366821e-02	2.815428562462329865e-02	-2.798372507095336914e-01	3.003512620925903320e-01	-2.832376360893249512e-01	-3.922901451587677002e-01	-1.002508550882339478e-01	-2.242292612791061401e-01	1.927986741065979004e-02	-3.169683739542961121e-02	2.039843201637268066e-01	-1.140833050012588501e-01	1.789153963327407837e-01	-4.077501967549324036e-02	7.900916039943695068e-02	-4.025011658668518066e-01	-1.272494792938232422e-01	5.143297314643859863e-01	2.798914611339569092e-01	1.175600811839103699e-01	-9.378961473703384399e-02	5.538791045546531677e-02	-1.310019642114639282e-01	-3.430281877517700195e-01	-2.236325591802597046e-01	-3.543376922607421875e-01	3.361761271953582764e-01	4.039199352264404297e-01	2.425576150417327881e-01	2.936223335564136505e-02	-1.994834393262863159e-01	1.718178242444992065e-01	2.711447142064571381e-02	4.038502573966979980e-01	-1.181221082806587219e-01	1.220740824937820435e-01	9.223800897598266602e-02	9.964095801115036011e-02	-2.872429031413048506e-04	1.604029536247253418e-01	-6.226973533630371094e-01
-3.402923345565795898e-01	7.000802755355834961e-01	5.434224754571914673e-02	1.573536098003387451e-01	-2.574023306369781494e-01	-3.377095460891723633e-01	2.958872616291046143e-01	1.121477261185646057e-01	-1.142408922314643860e-01	-2.782933041453361511e-02	4.688353240489959717e-01	-2.288010567426681519e-01	3.922436237335205078e-01	5.586203336715698242e-01	2.527694217860698700e-03	-4.694557189941406250e-02	-3.952063322067260742e-01	7.493455410003662109e-01	1.086978092789649963e-01	9.088677167892456055e-02	-4.556817412376403809e-01	-9.023758769035339355e-02	3.087496459484100342e-01	2.779814600944519043e-01	3.020132780075073242e-01	-2.833449244499206543e-01	2.284459918737411499e-01	2.585054747760295868e-02	2.558407746255397797e-02	-1.691604405641555786e-01	-9.775657206773757935e-02	7.651380449533462524e-02	1.911836862564086914e-01	-4.557572677731513977e-02	4.164163768291473389e-01	-1.413779854774475098e-01	-2.274487316608428955e-01	-1.694556325674057007e-02	1.181628704071044922e-01	2.041259221732616425e-02	-2.168138027191162109e-01	1.533370763063430786e-01	2.159291356801986694e-01	2.002217434346675873e-02	1.740367524325847626e-02	1.202910318970680237e-01	3.588373363018035889e-01	1.680752076208591461e-02	-3.948353230953216553e-01	3.771321475505828857e-01	6.405753642320632935e-02	-1.543499082326889038e-01	-2.540655434131622314e-01	-2.684675455093383789e-01	-1.044936105608940125e-01	-1.833128333091735840e-01	2.348872870206832886e-01	-2.451333105564117432e-01	-3.043988347053527832e-01	-1.112888753414154053e-01	-1.754688322544097900e-01	3.580287098884582520e-01	5.543131753802299500e-02	-1.748227924108505249e-01	5.340934172272682190e-02	-3.330295979976654053e-01	1.642597019672393799e-01	-4.056433737277984619e-01	-9.252696484327316284e-02	1.238690167665481567e-01	3.273790776729583740e-01	-1.001230478286743164e-01	-4.338491857051849365e-01	-4.025408998131752014e-02	-5.929386615753173828e-01	-5.471586585044860840e-01	-2.531713545322418213e-01	-1.108215674757957458e-01	-4.344614744186401367e-01	-5.923665761947631836e-01	-3.545563220977783203e-01	-1.002484783530235291e-01	-6.048577427864074707e-01	-7.668223977088928223e-02	1.774805411696434021e-02	5.142601579427719116e-02	-4.618170857429504395e-02	-1.683892458677291870e-01	-3.770752251148223877e-01	-5.550062656402587891e-01	1.903587132692337036e-01	1.474504470825195312e-01	4.041047990322113037e-01	-1.388878375291824341e-01	-6.970637291669845581e-02	-4.636214300990104675e-02	2.248535156250000000e-01	2.091040760278701782e-01	-1.261017192155122757e-02	1.627169847488403320e-01	-4.348318576812744141e-01	4.790515601634979248e-01	-4.042551517486572266e-01	-2.136937230825424194e-01	2.692911326885223389e-01	-4.304399713873863220e-02	1.653240323066711426e-01	-2.702126801013946533e-01	2.724231481552124023e-01	1.068353578448295593e-01	9.789670258760452271e-02	1.060719117522239685e-01	-1.659661233425140381e-01	-3.924508020281791687e-02	4.323570728302001953e-01	2.164205759763717651e-01	-2.231225073337554932e-01	1.911798417568206787e-01	-2.981727421283721924e-01	1.147335693240165710e-01	4.668962955474853516e-01	-3.815929889678955078e-01	-5.167588591575622559e-01	-5.687883868813514709e-02	2.755287587642669678e-01	-1.030431240797042847e-01	1.804024577140808105e-01	-7.684455513954162598e-01
2.389855450019240379e-03	4.750665128231048584e-01	1.678145825862884521e-01	-3.757929801940917969e-02	-5.020539760589599609e-01	-1.475584656000137329e-01	1.153786405920982361e-01	-1.185096427798271179e-01	-2.884723059833049774e-02	-4.485592544078826904e-01	-2.759385667741298676e-02	2.554026246070861816e-01	2.197734266519546509e-02	1.234518140554428101e-01	4.432707652449607849e-02	-1.281969398260116577e-01	-1.657457351684570312e-01	1.750410348176956177e-02	1.007254719734191895e-01	6.064287945628166199e-02	3.914399445056915283e-01	1.105665490031242371e-01	-2.124560028314590454e-01	-8.952997624874114990e-02	-3.353969454765319824e-01	1.788228005170822144e-02	1.927299648523330688e-01	-2.081111818552017212e-01	6.430735588073730469e-01	-1.744862087070941925e-02	-2.441322058439254761e-02	2.823499776422977448e-02	3.497474640607833862e-02	-4.179411754012107849e-02	2.417718023061752319e-01	-6.640533357858657837e-02	-5.666742920875549316e-01	-2.238157242536544800e-01	-1.009997427463531494e-01	4.697425290942192078e-02	-6.472625583410263062e-02	-2.725926637649536133e-01	-4.107210636138916016e-01	3.241133391857147217e-01	7.311205565929412842e-02	2.062992453575134277e-01	6.497909128665924072e-02	1.581361144781112671e-01	4.109161347150802612e-02	-5.797542165964841843e-03	-6.179387494921684265e-02	-1.673413515090942383e-01	4.201414063572883606e-02	2.432878315448760986e-02	-3.304192125797271729e-01	-1.203519478440284729e-01	-8.447826653718948364e-02	9.668251872062683105e-02	-1.952313929796218872e-01	-2.594201266765594482e-01	-8.899191766977310181e-02	1.353837996721267700e-01	-1.455274410545825958e-02	-1.526531577110290527e-01	1.275914907455444336e-02	-2.100319564342498779e-01	-1.253766566514968872e-01	4.253168404102325439e-02	1.010858193039894104e-01	-3.768284618854522705e-02	5.261244177818298340e-01	-3.611675798892974854e-01	-3.978113457560539246e-02	-1.436411291360855103e-01	3.338199555873870850e-01	-2.480565905570983887e-01	-2.006675451993942261e-01	-4.064619541168212891e-01	5.701440200209617615e-02	-2.615964114665985107e-01	-2.853874266147613525e-01	-1.830797195434570312e-01	-3.592333495616912842e-01	-2.783851027488708496e-01	-1.940790414810180664e-01	9.694084525108337402e-02	2.838515639305114746e-01	9.901534020900726318e-02	-2.270279675722122192e-01	-5.027484893798828125e-01	1.005366519093513489e-01	-1.450320929288864136e-01	-3.389602005481719971e-01	3.761331140995025635e-01	4.437928274273872375e-02	-5.695114731788635254e-01	-3.299172222614288330e-01	-9.219610132277011871e-03	-4.902088940143585205e-01	2.087387442588806152e-01	-2.754512131214141846e-01	5.465685576200485229e-02	-4.302658140659332275e-01	-3.590983524918556213e-02	1.466869115829467773e-01	1.026662364602088928e-01	2.168431729078292847e-01	-1.759948730468750000e-01	2.152457237243652344e-01	8.317593485116958618e-03	-2.571426928043365479e-01	-2.072215974330902100e-01	3.587372004985809326e-01	1.805239617824554443e-01	1.251975446939468384e-01	4.577420353889465332e-01	1.906433552503585815e-01	-2.308968156576156616e-01	2.985901236534118652e-01	1.246292591094970703e-01	4.669331014156341553e-01	4.875096678733825684e-02	1.001094058156013489e-01	-1.641050130128860474e-01	2.200788706541061401e-01	2.155372947454452515e-01	-2.465471327304840088e-01	-4.449533522129058838e-01
-4.806357026100158691e-01	-1.318020075559616089e-01	-5.538309365510940552e-02	8.801955729722976685e-02	-2.482831627130508423e-01	-1.392782628536224365e-01	-5.508644580841064453e-01	1.441598087549209595e-01	5.311509594321250916e-02	4.303067550063133240e-02	2.935963124036788940e-02	-1.786143779754638672e-01	2.964474260807037354e-01	-2.169336229562759399e-01	2.012254148721694946e-01	-4.040623307228088379e-01	-2.307733893394470215e-01	5.003651380538940430e-01	-1.413480639457702637e-01	-1.917309910058975220e-01	6.986242532730102539e-02	-6.787642240524291992e-01	-3.036739826202392578e-01	-9.716057032346725464e-02	-2.672826647758483887e-01	-2.283664196729660034e-01	-3.877367973327636719e-01	-8.665084838867187500e-02	-2.422666996717453003e-01	3.553371429443359375e-01	2.458874732255935669e-01	2.305120229721069336e-01	1.113643422722816467e-01	6.281780004501342773e-01	-2.348015606403350830e-01	-2.941924147307872772e-02	6.290943827480077744e-03	3.736180067062377930e-01	7.570482492446899414e-01	-7.622555643320083618e-02	3.033272922039031982e-01	-1.438561677932739258e-01	1.942728161811828613e-01	-1.604717373847961426e-01	7.770877331495285034e-02	-1.270397305488586426e-01	9.860547631978988647e-02	-2.779614925384521484e-01	1.213554069399833679e-01	-2.587901949882507324e-01	1.005658134818077087e-01	4.406211674213409424e-01	-3.010293543338775635e-01	-5.902873352169990540e-03	-2.427749037742614746e-01	-6.707700490951538086e-01	-8.019422292709350586e-01	-1.695436798036098480e-02	-3.279852867126464844e-01	-4.865703359246253967e-02	-1.407554149627685547e-01	1.630314886569976807e-01	1.189832091331481934e-01	9.392770379781723022e-02	4.291001260280609131e-01	-1.870763599872589111e-01	-2.844814769923686981e-02	-8.327258378267288208e-02	3.052292466163635254e-01	-1.133964955806732178e-01	1.413566321134567261e-01	-4.383824765682220459e-01	-1.593040525913238525e-01	-2.978026866912841797e-01	4.180372878909111023e-02	-1.609845757484436035e-01	-3.657771944999694824e-01	-4.771824181079864502e-01	-3.573972582817077637e-01	1.377624422311782837e-01	-1.574204303324222565e-02	-1.433005332946777344e-01	1.571867167949676514e-01	1.265919506549835205e-01	1.422836780548095703e-01	6.921429932117462158e-02	4.048505723476409912e-01	-4.329832792282104492e-01	1.174621284008026123e-02	-3.832472562789916992e-01	6.687989234924316406e-01	-2.640879154205322266e-01	-7.289277762174606323e-02	4.153471589088439941e-01	-1.143251806497573853e-01	1.177739873528480530e-01	1.252625416964292526e-02	7.485191524028778076e-02	-1.014384269714355469e+00	-2.211345434188842773e-01	1.039928942918777466e-01	4.305721521377563477e-01	2.976917326450347900e-01	-1.158496290445327759e-01	-2.825407087802886963e-01	-2.251510173082351685e-01	-3.567543923854827881e-01	1.351921260356903076e-01	1.752454191446304321e-01	-9.642874449491500854e-02	-2.037192285060882568e-01	1.644614189863204956e-01	5.538173764944076538e-02	-5.232050418853759766e-01	-1.113636232912540436e-02	2.033747881650924683e-01	-6.534643769264221191e-01	-2.410989999771118164e-01	2.703633606433868408e-01	-9.449804574251174927e-02	6.942268610000610352e-01	3.100060820579528809e-01	1.327533274888992310e-01	1.578659936785697937e-02	-6.083507463335990906e-02	-2.015749663114547729e-01	-2.300052493810653687e-01	-9.964739531278610229e-02
-8.240690082311630249e-02	-9.083485603332519531e-02	-7.533270120620727539e-02	-1.311071217060089111e-02	3.613648712635040283e-01	-7.259859144687652588e-02	3.481512963771820068e-01	-3.059165179729461670e-01	-6.161236763000488281e-01	-8.389291353523731232e-03	-7.193272560834884644e-02	-5.330030247569084167e-02	-4.505501985549926758e-01	1.505832672119140625e-01	6.026891469955444336e-01	-3.958270251750946045e-01	-2.879804670810699463e-01	-3.756603002548217773e-01	5.462702512741088867e-01	2.029061764478683472e-01	-1.117265131324529648e-02	-3.862101733684539795e-01	3.304955661296844482e-01	5.278430581092834473e-01	2.743723094463348389e-01	4.500610828399658203e-01	-9.648517519235610962e-02	-3.259635865688323975e-01	-3.656705319881439209e-01	2.450814545154571533e-01	1.923313289880752563e-01	3.042035400867462158e-01	7.401329278945922852e-02	2.129270434379577637e-01	1.077495142817497253e-01	-1.645583957433700562e-01	1.961070671677589417e-02	3.605164885520935059e-01	4.329407215118408203e-01	-2.420716285705566406e-01	-8.689192682504653931e-02	1.431030929088592529e-01	-1.641473025083541870e-01	-4.792308509349822998e-01	-8.186288923025131226e-02	-1.147602796554565430e-01	-2.609202861785888672e-01	-5.582726001739501953e-01	1.998392343521118164e-01	7.838607579469680786e-02	1.259973943233489990e-01	-9.883423894643783569e-02	-5.905669927597045898e-02	5.390285849571228027e-01	-3.528528511524200439e-01	-2.580531239509582520e-01	-3.071311116218566895e-02	8.901023864746093750e-02	-2.272911071777343750e-01	-5.763149261474609375e-01	-3.274300098419189453e-01	1.598463803529739380e-01	-2.072961628437042236e-01	-3.412423729896545410e-01	4.579355418682098389e-01	-2.710772156715393066e-01	-4.519936740398406982e-01	-2.750184535980224609e-01	1.159161627292633057e-01	-1.610998660326004028e-01	-2.558015584945678711e-01	-6.341607868671417236e-02	-1.625893861055374146e-01	4.468594193458557129e-01	4.753616750240325928e-01	1.261569112539291382e-01	-2.798360884189605713e-01	2.583112567663192749e-02	1.521284691989421844e-02	1.582555025815963745e-01	-1.070723682641983032e-02	-3.510253131389617920e-01	-1.584657430648803711e-01	1.858434230089187622e-01	-3.287269771099090576e-01	-2.531227469444274902e-01	1.988879740238189697e-01	-3.399141728878021240e-01	5.325771570205688477e-01	2.414444237947463989e-01	-4.615378677845001221e-01	2.552559375762939453e-01	4.956318438053131104e-02	2.229562252759933472e-01	-5.901067256927490234e-01	-6.025812029838562012e-01	-1.798043996095657349e-01	-3.718532323837280273e-01	-4.798703491687774658e-01	2.318448573350906372e-01	-2.905597984790802002e-01	3.911697566509246826e-01	2.645236253738403320e-01	-3.595446646213531494e-01	-4.643366113305091858e-02	1.817227900028228760e-01	3.243487700819969177e-02	1.064748689532279968e-01	-3.202096521854400635e-01	-5.973240733146667480e-01	4.498555958271026611e-01	-4.964785575866699219e-01	-3.570250421762466431e-02	-2.162275463342666626e-01	6.599447876214981079e-02	-9.439047425985336304e-02	-6.829299032688140869e-02	-5.779019370675086975e-02	6.600181460380554199e-01	2.090412005782127380e-02	8.174189925193786621e-02	9.607887268066406250e-02	-6.693581342697143555e-01	2.649109624326229095e-02	-4.148987531661987305e-01	-2.915789484977722168e-01	1.135703027248382568e-01	2.675462663173675537e-01
-4.987725317478179932e-01	-1.653759926557540894e-01	1.842696368694305420e-01	3.534577786922454834e-02	-3.221933841705322266e-01	4.591586291790008545e-01	-5.815964341163635254e-01	-1.621137261390686035e-01	-6.001511812210083008e-01	-2.806972861289978027e-01	7.331998646259307861e-02	2.101121693849563599e-01	5.367475375533103943e-02	2.773121297359466553e-01	3.582574725151062012e-01	-3.678019046783447266e-01	6.314957886934280396e-02	-2.909964025020599365e-01	3.856514394283294678e-01	-8.441288024187088013e-02	-2.208585590124130249e-01	-3.509486019611358643e-01	5.336161255836486816e-01	-3.746272027492523193e-01	-7.256159931421279907e-02	5.294877290725708008e-01	-1.310522258281707764e-01	7.313427329063415527e-02	4.175351262092590332e-01	4.563510790467262268e-02	-8.985380083322525024e-02	3.216317892074584961e-01	4.059593677520751953e-01	1.236899271607398987e-01	1.168141216039657593e-01	-1.291411668062210083e-01	1.156117767095565796e-01	-6.018709763884544373e-02	4.596861600875854492e-01	-1.952101588249206543e-01	-3.163449466228485107e-02	-2.784835696220397949e-01	-1.684777885675430298e-01	1.917077600955963135e-02	-1.198595985770225525e-01	3.945804536342620850e-01	8.474727720022201538e-02	-3.733183145523071289e-01	-1.471196860074996948e-01	-2.849236503243446350e-02	3.408483043313026428e-02	1.561871170997619629e-01	2.380897551774978638e-01	-3.481455743312835693e-01	-4.533870220184326172e-01	-3.290183842182159424e-02	5.772956609725952148e-01	2.132016271352767944e-01	-7.322310656309127808e-02	-8.188731074333190918e-01	-4.436483979225158691e-01	2.934896647930145264e-01	1.443824172019958496e-02	-3.148362934589385986e-01	-6.799732148647308350e-02	-1.749028712511062622e-01	1.516348421573638916e-01	-3.201546892523765564e-02	-5.451654195785522461e-01	3.264004588127136230e-01	3.081876635551452637e-01	8.212731778621673584e-02	-4.122018814086914062e-01	1.861436963081359863e-01	7.578279078006744385e-02	-1.528382599353790283e-01	2.780601382255554199e-01	-8.255475759506225586e-02	-1.637755632400512695e-01	-2.595488429069519043e-01	-7.238318026065826416e-02	-3.273787498474121094e-01	-3.246532753109931946e-02	2.576002664864063263e-02	5.662893056869506836e-01	4.217003881931304932e-01	4.913468062877655029e-01	-6.224709153175354004e-01	-2.033522725105285645e-01	-6.963287293910980225e-02	1.681688614189624786e-02	-6.397308409214019775e-02	-1.781114190816879272e-02	-3.036817535758018494e-02	-3.989811539649963379e-01	2.038622796535491943e-01	1.144953221082687378e-01	-2.306077480316162109e-01	-1.194031015038490295e-01	-8.963403105735778809e-02	1.896592080593109131e-01	-1.357802152633666992e-01	2.745304070413112640e-02	-1.168690919876098633e-01	-5.979779362678527832e-02	2.451033890247344971e-01	1.780042797327041626e-01	-6.071139574050903320e-01	-1.788535267114639282e-01	-4.527812823653221130e-02	8.429409563541412354e-02	-1.851984560489654541e-01	-1.063517630100250244e-01	-3.950044810771942139e-01	3.925981521606445312e-01	3.280765116214752197e-01	1.159928217530250549e-01	7.921719225123524666e-04	-1.263356208801269531e-01	1.246660649776458740e-01	1.881182342767715454e-01	-4.360721632838249207e-02	-3.440119624137878418e-01	2.262335121631622314e-01	4.123946279287338257e-02	-4.413874745368957520e-01	1.704351752996444702e-01	2.931452691555023193e-01
2.694718539714813232e-01	1.692696511745452881e-01	-1.352753341197967529e-01	1.069654673337936401e-01	-6.540906429290771484e-01	-3.147300481796264648e-01	1.718301028013229370e-01	1.338259279727935791e-01	4.258613884449005127e-01	-2.958918921649456024e-02	3.018750548362731934e-01	4.281156137585639954e-02	6.288496404886245728e-02	1.385249495506286621e-01	2.972945272922515869e-01	-1.001412495970726013e-01	-1.262945532798767090e-01	2.144705057144165039e-01	7.214447110891342163e-02	-3.941213339567184448e-02	-2.066880464553833008e-01	2.298381328582763672e-01	7.938241958618164062e-02	-1.728451102972030640e-01	-1.166659891605377197e-01	-2.088241092860698700e-02	1.008469313383102417e-01	3.252586349844932556e-02	-9.560593962669372559e-02	1.848330497741699219e-01	-4.496864974498748779e-01	4.499761760234832764e-01	-3.673310279846191406e-01	1.594896428287029266e-02	6.253620982170104980e-02	3.096335381269454956e-02	-4.047619104385375977e-01	1.683001816272735596e-01	6.128700971603393555e-01	4.968928545713424683e-02	-3.281370401382446289e-01	-1.825842708349227905e-01	-2.357295453548431396e-01	7.217796891927719116e-02	3.177028521895408630e-02	2.002904415130615234e-01	6.888553500175476074e-02	9.872106462717056274e-02	-1.332474350929260254e-01	-2.211905568838119507e-01	-1.936744153499603271e-01	-4.669765383005142212e-02	-2.206155806779861450e-01	1.778177618980407715e-01	-3.261397778987884521e-01	2.028732448816299438e-01	1.222298070788383484e-01	-1.140122935175895691e-01	-7.070201039314270020e-01	4.152937326580286026e-03	3.523647487163543701e-01	-3.608008921146392822e-01	1.929388493299484253e-01	-3.646087050437927246e-01	4.299877956509590149e-02	-3.232082426548004150e-01	1.283824890851974487e-01	5.249140039086341858e-02	3.233031928539276123e-02	-7.721881568431854248e-02	1.739954501390457153e-01	-3.798596262931823730e-01	2.164158970117568970e-01	8.858891576528549194e-02	1.511894762516021729e-01	-1.936208829283714294e-02	7.150081545114517212e-02	-7.083285599946975708e-02	-2.205894887447357178e-01	-3.421478569507598877e-01	1.162222102284431458e-01	7.877258956432342529e-02	-1.956778913736343384e-01	8.268292993307113647e-02	-2.907018959522247314e-01	-2.263475209474563599e-01	3.784679472446441650e-01	-4.064969718456268311e-01	1.293414682149887085e-01	-2.077619880437850952e-01	2.359808236360549927e-01	-4.213077202439308167e-02	-5.108069777488708496e-01	8.202165365219116211e-02	-9.051293879747390747e-02	9.251465648412704468e-02	-2.642240822315216064e-01	2.489716559648513794e-01	-5.086202025413513184e-01	4.863555133342742920e-01	1.961831003427505493e-01	2.446219623088836670e-01	-1.276412755250930786e-01	8.182516694068908691e-02	-1.480400413274765015e-01	1.506849527359008789e-01	-3.389008641242980957e-01	-3.561616241931915283e-01	-3.343463689088821411e-02	2.371016703546047211e-02	-2.226422131061553955e-01	5.793159827589988708e-02	5.526998639106750488e-01	2.860399484634399414e-01	3.353608548641204834e-01	8.535711467266082764e-02	-1.667952835559844971e-01	-5.877405405044555664e-02	2.956163287162780762e-01	3.536860644817352295e-01	2.996895015239715576e-01	2.247627526521682739e-01	-2.670232653617858887e-01	6.124535575509071350e-02	2.541610598564147949e-01	3.066929802298545837e-02	-1.370060890913009644e-01	-4.662744104862213135e-01
1.948757469654083252e-01	6.338496506214141846e-02	-2.803177833557128906e-01	-1.354016177356243134e-02	-5.228887200355529785e-01	1.471380293369293213e-01	8.531939238309860229e-02	-2.898311913013458252e-01	2.136636823415756226e-01	-8.246544003486633301e-02	8.116634562611579895e-03	1.277472171932458878e-02	-2.798528373241424561e-01	3.990403413772583008e-01	-6.668846309185028076e-02	-1.035466194152832031e-01	-1.915678381919860840e-01	2.395121380686759949e-02	1.404481530189514160e-01	-1.774728745222091675e-01	3.148917257785797119e-01	1.075677350163459778e-01	1.492289155721664429e-01	1.687529385089874268e-01	2.869575619697570801e-01	-1.946510672569274902e-01	-1.608662009239196777e-01	1.345492005348205566e-01	6.884729862213134766e-02	-2.139142155647277832e-01	-4.129520058631896973e-01	4.304848313331604004e-01	-1.769397407770156860e-01	-2.147790975868701935e-02	3.669846653938293457e-01	-2.644982933998107910e-01	-5.415196418762207031e-01	1.959865093231201172e-01	5.631178617477416992e-01	2.955961413681507111e-02	-2.615278065204620361e-01	3.894014060497283936e-01	-1.236361488699913025e-01	4.631349742412567139e-01	1.796279400587081909e-01	-8.209510892629623413e-02	-4.465948790311813354e-02	-2.581092417240142822e-01	-1.602473706007003784e-01	-1.768395751714706421e-01	-4.191555082798004150e-01	-2.832897901535034180e-01	5.562355741858482361e-02	-1.231393590569496155e-01	-3.572714328765869141e-01	-1.725222170352935791e-01	4.505436718463897705e-01	1.784093677997589111e-01	-4.551752507686614990e-01	-6.752986460924148560e-02	-1.108236238360404968e-01	1.238150056451559067e-02	1.410706788301467896e-01	-1.292922347784042358e-01	-3.026896715164184570e-01	-3.614045083522796631e-01	-1.748333275318145752e-01	1.187389194965362549e-01	1.102214530110359192e-01	-6.123261526226997375e-02	-1.616456061601638794e-01	-8.345453441143035889e-02	-2.860735356807708740e-01	1.691178046166896820e-02	-6.837049126625061035e-02	-2.197900861501693726e-01	-1.890982091426849365e-01	-2.728630602359771729e-01	2.122705280780792236e-01	-2.178351134061813354e-01	-8.424835652112960815e-02	-4.300253391265869141e-01	-2.422726750373840332e-01	1.077808290719985962e-01	8.898621797561645508e-02	1.320239454507827759e-01	1.705131232738494873e-01	-1.897384375333786011e-01	2.421996742486953735e-01	-2.121190577745437622e-01	9.100171178579330444e-02	-1.286550611257553101e-01	-2.657342851161956787e-01	-1.190236061811447144e-01	-2.389462441205978394e-01	-3.285218775272369385e-01	-1.265359818935394287e-01	2.811532616615295410e-01	-7.330024838447570801e-01	1.326308250427246094e-01	2.133341729640960693e-01	-3.205091506242752075e-02	-5.259045362472534180e-01	2.682487070560455322e-01	2.237292006611824036e-02	3.684417605400085449e-01	1.283574253320693970e-01	-2.999399006366729736e-01	-2.616933546960353851e-02	-2.719838023185729980e-01	-2.551906108856201172e-01	-2.166091650724411011e-01	5.485106706619262695e-01	1.760261058807373047e-01	2.245361506938934326e-01	7.388330996036529541e-02	6.188382580876350403e-02	-1.944799721240997314e-01	3.985622525215148926e-01	4.832635223865509033e-01	1.932666748762130737e-01	-6.892786920070648193e-02	-4.789250716567039490e-02	-6.087572872638702393e-02	3.882010281085968018e-02	-6.868970394134521484e-02	-1.276345551013946533e-01	-3.517298698425292969e-01
8.028488606214523315e-02	-5.283593758940696716e-02	-8.076976984739303589e-02	-2.514097094535827637e-01	4.635178297758102417e-02	-4.454835355281829834e-01	5.737435817718505859e-01	5.891050398349761963e-02	2.013616450130939484e-02	-1.834354102611541748e-01	-1.244345754384994507e-01	-2.783613801002502441e-01	2.947974801063537598e-01	2.037280350923538208e-01	4.665115103125572205e-02	-1.057070866227149963e-01	-1.690530925989151001e-01	-2.964967787265777588e-01	5.481266975402832031e-01	-2.580308020114898682e-01	-8.566068112850189209e-02	2.452101260423660278e-01	2.997468113899230957e-01	-7.124968618154525757e-02	9.727504104375839233e-02	-7.654206454753875732e-02	-2.615994215011596680e-01	2.458511888980865479e-01	-8.294375240802764893e-02	-6.583332270383834839e-02	-3.414662480354309082e-01	8.104507923126220703e-01	-1.133363321423530579e-01	-3.814836442470550537e-01	1.476929485797882080e-01	-8.888445794582366943e-02	-5.870641469955444336e-01	2.498903721570968628e-01	-6.939851492643356323e-02	2.319497615098953247e-01	-4.833097755908966064e-02	-2.856980860233306885e-01	2.212734818458557129e-01	-1.427538841962814331e-01	-4.243077710270881653e-02	1.443692743778228760e-01	1.776904612779617310e-02	2.595432996749877930e-01	-1.270229816436767578e-01	3.757771253585815430e-01	-4.966658651828765869e-01	-4.575011730194091797e-01	-4.420537352561950684e-01	-2.196215540170669556e-01	-3.468207716941833496e-01	-2.791684269905090332e-01	-1.216969117522239685e-01	-7.653098106384277344e-01	-1.621866971254348755e-01	2.829049527645111084e-01	-2.611099183559417725e-01	2.802826762199401855e-01	-5.048389732837677002e-02	1.764202564954757690e-01	2.445139586925506592e-01	-5.549919605255126953e-01	-2.151230126619338989e-01	4.007908403873443604e-01	-1.244703903794288635e-01	-1.394714862108230591e-01	4.825094044208526611e-01	-1.009082943201065063e-01	3.269232511520385742e-01	-1.162945479154586792e-02	-3.003756888210773468e-02	-4.409372508525848389e-01	1.829419285058975220e-01	-5.492492318153381348e-01	-3.572634756565093994e-01	2.312947362661361694e-01	2.484198957681655884e-01	-5.469536036252975464e-02	-1.477489024400711060e-01	-4.530982300639152527e-02	-2.933482229709625244e-01	-1.369865238666534424e-01	1.328365206718444824e-01	1.059341058135032654e-01	-1.680992096662521362e-01	-1.623475104570388794e-01	8.197659999132156372e-02	-4.034074246883392334e-01	-4.055330157279968262e-02	1.659193783998489380e-01	4.654323682188987732e-02	-8.917686343193054199e-02	-4.528094828128814697e-02	2.780179977416992188e-01	7.568327337503433228e-02	1.272714734077453613e-01	6.249196082353591919e-02	-6.111234426498413086e-02	-2.118515670299530029e-01	-3.727194666862487793e-01	-1.368445903062820435e-01	4.874824583530426025e-01	-3.518834412097930908e-01	7.994784414768218994e-02	2.273101806640625000e-01	-2.605292499065399170e-01	-1.404544711112976074e-01	-2.141347080469131470e-01	6.082971692085266113e-01	1.280471682548522949e-02	3.454283997416496277e-02	1.969180256128311157e-01	-3.340366482734680176e-01	1.669980883598327637e-01	-9.688806533813476562e-02	2.664557099342346191e-01	-3.842040300369262695e-01	7.562605198472738266e-03	-3.382033705711364746e-01	-7.175096869468688965e-02	-8.820921182632446289e-02	3.882746398448944092e-02	5.026177037507295609e-03	-3.789204657077789307e-01
2.823510766029357910e-01	1.110156551003456116e-01	-1.831811219453811646e-01	4.955702722072601318e-01	-2.841134071350097656e-01	-4.313214123249053955e-01	-1.835019886493682861e-02	4.371140897274017334e-01	3.733440339565277100e-01	-1.528200060129165649e-01	1.816414892673492432e-01	2.918136417865753174e-01	4.779911413788795471e-02	2.775513827800750732e-01	3.294711709022521973e-01	-1.733634918928146362e-01	5.567467808723449707e-01	4.090675413608551025e-01	2.792846262454986572e-01	3.543399274349212646e-02	-1.232357043772935867e-02	-5.552118644118309021e-02	8.200120925903320312e-02	1.761216670274734497e-02	1.990835815668106079e-01	-2.369154393672943115e-01	1.002577971667051315e-02	4.285999387502670288e-02	4.424138963222503662e-01	7.730859518051147461e-02	-1.723756492137908936e-01	3.141911700367927551e-02	-1.846165955066680908e-01	2.931853532791137695e-01	-8.300505578517913818e-02	3.693452849984169006e-02	-3.981955051422119141e-01	2.619355358183383942e-02	5.768197774887084961e-01	2.533170282840728760e-01	-3.871569037437438965e-01	1.161630228161811829e-01	1.048998385667800903e-01	4.083595797419548035e-02	4.262728691101074219e-01	1.931358873844146729e-01	-3.361757397651672363e-01	1.238668709993362427e-01	-6.994531154632568359e-01	-2.530285120010375977e-01	1.125899776816368103e-01	3.692914843559265137e-01	-2.461813837289810181e-01	6.028636917471885681e-02	1.204244941473007202e-01	-9.949807077646255493e-02	9.740490466356277466e-02	-1.934177577495574951e-01	-3.409894406795501709e-01	2.182112336158752441e-01	3.827694058418273926e-01	-2.389053404331207275e-01	-1.046447977423667908e-01	-3.229744732379913330e-01	5.016821622848510742e-01	-3.241036534309387207e-01	-6.037811189889907837e-02	-1.913588196039199829e-01	4.269916191697120667e-02	3.531013727188110352e-01	1.568958349525928497e-02	-1.643740981817245483e-01	-7.803037762641906738e-02	2.633979022502899170e-01	4.165760278701782227e-01	2.025687508285045624e-02	-2.212910801172256470e-01	2.778217382729053497e-02	-5.021464824676513672e-01	6.711386144161224365e-03	-9.075449407100677490e-02	8.213225007057189941e-02	-9.901966899633407593e-02	-4.064541161060333252e-01	2.983411550521850586e-01	-6.663577556610107422e-01	-2.493308633565902710e-01	-2.068262845277786255e-01	3.887649774551391602e-01	-5.445517897605895996e-01	-2.975611947476863861e-02	-6.907983683049678802e-03	-2.445544004440307617e-01	-1.383175104856491089e-01	-2.884107232093811035e-01	-8.515216410160064697e-02	3.162756934762001038e-02	-1.643430143594741821e-01	-4.937344491481781006e-01	1.288109272718429565e-01	-1.218516528606414795e-01	1.171485036611557007e-01	4.437059909105300903e-02	-1.608620584011077881e-01	4.817434251308441162e-01	4.055951237678527832e-01	1.106227934360504150e-01	-2.844524011015892029e-02	1.436937898397445679e-01	-5.210006237030029297e-01	-3.633218407630920410e-01	5.243074297904968262e-01	5.726038664579391479e-02	2.853016555309295654e-01	5.501585006713867188e-01	4.404012262821197510e-01	-2.967633306980133057e-01	1.437079161405563354e-01	3.413798213005065918e-01	7.574468255043029785e-01	4.856019467115402222e-02	1.072185635566711426e-01	-2.850748300552368164e-01	3.202399015426635742e-01	1.437341123819351196e-01	1.556179076433181763e-01	-1.108275949954986572e-01	-2.320142239332199097e-01
-1.562188416719436646e-01	1.402092278003692627e-01	-2.171939760446548462e-01	-1.784821450710296631e-01	8.240510523319244385e-02	-3.912835121154785156e-01	4.087367057800292969e-01	1.298838555812835693e-01	2.563426494598388672e-01	3.513139486312866211e-01	1.660419255495071411e-01	-5.944367730990052223e-04	2.055175453424453735e-01	3.191907703876495361e-02	-5.709196254611015320e-02	-5.439577698707580566e-01	-3.765306174755096436e-01	-5.517898127436637878e-03	9.518709033727645874e-02	-3.893877267837524414e-01	-1.396498978137969971e-01	6.758850812911987305e-02	2.486088722944259644e-01	-1.021621301770210266e-01	-4.873988777399063110e-02	1.561063975095748901e-01	5.211193859577178955e-02	3.682083487510681152e-01	1.188524067401885986e-01	1.937298476696014404e-01	3.841926157474517822e-01	-1.501857638359069824e-01	-3.868501186370849609e-01	-1.360821872949600220e-01	3.704315721988677979e-01	-2.586594820022583008e-01	-3.442283570766448975e-01	3.524038195610046387e-01	4.888221919536590576e-01	4.467638954520225525e-02	-5.755679607391357422e-01	-2.659605443477630615e-01	1.199786365032196045e-01	-1.305398344993591309e-01	2.429496310651302338e-02	1.657329201698303223e-01	-2.307377159595489502e-01	5.111007764935493469e-02	-2.237426191568374634e-01	1.709512919187545776e-01	1.501161009073257446e-01	-9.227476269006729126e-02	-8.127710223197937012e-02	1.711765974760055542e-01	-3.182793781161308289e-02	4.133480787277221680e-01	1.104246899485588074e-01	1.152344867587089539e-01	-4.647977650165557861e-01	1.027846038341522217e-01	1.891248822212219238e-01	-1.149657592177391052e-01	1.953179836273193359e-01	-1.517612040042877197e-01	1.687175631523132324e-01	-1.274196952581405640e-01	-1.502303034067153931e-01	5.133146420121192932e-03	1.552428454160690308e-01	1.434355527162551880e-01	-3.025679290294647217e-01	-2.293438911437988281e-01	1.399924280121922493e-03	2.126279622316360474e-01	2.093053609132766724e-01	-3.758250176906585693e-01	-3.829791843891143799e-01	-1.859412491321563721e-01	-1.121592894196510315e-02	-3.737429380416870117e-01	-9.291765093803405762e-02	9.674456715583801270e-02	-4.707053303718566895e-03	-1.362674403935670853e-03	-3.435936570167541504e-02	-2.938755154609680176e-01	-7.934299856424331665e-02	-3.984847962856292725e-01	-3.307818472385406494e-01	-5.851442813873291016e-01	2.865984439849853516e-01	-3.006050363183021545e-02	-1.761887669563293457e-01	1.918461173772811890e-01	-3.147424459457397461e-01	5.449874699115753174e-02	-2.066197097301483154e-01	4.107649028301239014e-01	-4.096142053604125977e-01	2.853995561599731445e-02	-4.428901374340057373e-01	4.530503749847412109e-01	-3.715829849243164062e-01	1.306791007518768311e-01	-1.492345333099365234e-01	1.773397475481033325e-01	1.549136042594909668e-01	-2.771317064762115479e-01	-8.971081674098968506e-02	-8.696980774402618408e-02	-2.737226486206054688e-01	1.369140744209289551e-01	1.719211786985397339e-01	6.543233990669250488e-02	9.962012618780136108e-02	1.547534316778182983e-01	-2.057073414325714111e-01	-2.547331750392913818e-01	4.228197932243347168e-01	4.366310536861419678e-01	4.205701649188995361e-01	3.086216747760772705e-01	1.466518491506576538e-01	-3.795445859432220459e-01	1.700874865055084229e-01	-1.757396310567855835e-01	1.745570302009582520e-01	-7.619725465774536133e-01
2.461758852005004883e-01	3.554148599505424500e-02	-1.074513420462608337e-01	-1.783878505229949951e-01	-7.334159016609191895e-01	-3.734652698040008545e-01	2.632651925086975098e-01	1.046052724123001099e-01	3.936830163002014160e-02	-4.142594337463378906e-01	-1.519160717725753784e-01	-1.702817678451538086e-01	1.271288245916366577e-01	4.233348369598388672e-01	1.681285798549652100e-01	1.529020518064498901e-01	7.905022241175174713e-03	-3.799837529659271240e-01	2.460113465785980225e-01	-4.914807677268981934e-01	-1.116196811199188232e-02	1.474598944187164307e-01	5.852290987968444824e-01	2.969075143337249756e-01	4.056668579578399658e-01	-2.363401353359222412e-01	-1.791740953922271729e-01	4.987672716379165649e-02	1.584353595972061157e-01	-2.232540585100650787e-02	-4.085960090160369873e-01	2.926710844039916992e-01	-1.120729073882102966e-01	-9.654173254966735840e-02	1.227437704801559448e-01	2.369948327541351318e-01	-1.837635636329650879e-01	2.385742068290710449e-01	8.007710576057434082e-01	1.211185157299041748e-01	-4.668139517307281494e-01	1.455662995576858521e-01	1.760333031415939331e-01	4.020781815052032471e-02	-2.705131471157073975e-01	-1.251416653394699097e-01	-1.138704419136047363e-01	8.385118097066879272e-02	-4.514367878437042236e-01	-1.476158350706100464e-01	-4.486006200313568115e-01	4.626851677894592285e-01	-5.956843495368957520e-01	1.055661216378211975e-01	9.908571094274520874e-02	1.692285239696502686e-01	1.729374527931213379e-01	7.486792746931314468e-03	-2.626538276672363281e-01	1.108180508017539978e-01	-2.382482960820198059e-02	-2.471059374511241913e-02	3.964775428175926208e-02	-2.996301054954528809e-01	1.542660593986511230e-01	-2.467135190963745117e-01	-1.523775607347488403e-01	5.765648558735847473e-02	1.773632913827896118e-01	2.022616714239120483e-01	-6.950419396162033081e-02	4.843306913971900940e-02	-7.026126384735107422e-01	6.300941109657287598e-02	-7.610428333282470703e-02	1.809571981430053711e-01	2.242518812417984009e-01	-1.960745602846145630e-01	-1.037631854414939880e-01	-5.721483826637268066e-01	3.254364132881164551e-01	3.431272506713867188e-01	1.917797476053237915e-01	1.207218691706657410e-01	-6.620368361473083496e-02	-3.280055224895477295e-01	1.569878607988357544e-01	-2.571053802967071533e-01	-3.913760930299758911e-02	1.952721923589706421e-02	1.822865754365921021e-01	-1.285452544689178467e-01	5.915113538503646851e-02	1.125346049666404724e-01	1.032530143857002258e-02	-2.134240567684173584e-01	-2.557726800441741943e-01	1.401799917221069336e-01	-3.795351982116699219e-01	4.353452026844024658e-01	2.956099212169647217e-01	4.165177643299102783e-01	-1.121750995516777039e-01	-2.130553498864173889e-02	2.699466645717620850e-01	3.311195671558380127e-01	-8.202471584081649780e-02	2.464909702539443970e-01	-1.283214539289474487e-01	-1.389129608869552612e-01	-1.504606008529663086e-01	4.623353481292724609e-01	-8.900934457778930664e-02	2.153544872999191284e-01	4.967373609542846680e-01	2.876395881175994873e-01	-2.001993954181671143e-01	4.566787928342819214e-02	-9.256705641746520996e-02	3.545525670051574707e-01	6.070671603083610535e-02	4.296895116567611694e-02	-1.028455793857574463e-01	2.392028830945491791e-02	-1.917698532342910767e-01	-1.411788016557693481e-01	2.032498717308044434e-01	-1.077836990356445312e+00
3.434972465038299561e-01	1.411009430885314941e-01	-1.588685065507888794e-02	-2.690483331680297852e-01	-2.537313699722290039e-01	-1.814365983009338379e-01	4.035211503505706787e-01	-1.862623095512390137e-01	1.669603437185287476e-01	-5.263140052556991577e-02	1.573049426078796387e-01	-7.611648645251989365e-03	1.185811758041381836e-01	6.524084806442260742e-01	1.901307851076126099e-01	-5.514724254608154297e-01	-6.965257227420806885e-02	7.821517437696456909e-02	2.383533120155334473e-01	-4.055865108966827393e-02	-4.028291404247283936e-01	-8.718244731426239014e-02	3.001770377159118652e-01	3.081220686435699463e-01	1.726227551698684692e-01	-2.023052871227264404e-01	-2.582049369812011719e-01	-7.004205137491226196e-02	3.490220606327056885e-01	3.326300382614135742e-01	-1.042013913393020630e-01	3.391091525554656982e-01	-3.036913573741912842e-01	-1.387054324150085449e-01	1.260454803705215454e-01	-8.272416889667510986e-02	-6.393072009086608887e-01	5.643518567085266113e-01	2.362968474626541138e-01	-1.151218041777610779e-01	-8.875749260187149048e-02	2.429541200399398804e-01	1.051728427410125732e-02	2.824870944023132324e-01	-5.720264464616775513e-02	2.015960868448019028e-03	-2.374305427074432373e-01	2.143578380346298218e-01	-4.063390195369720459e-01	-2.935518622398376465e-01	1.742916256189346313e-01	-1.556433737277984619e-02	-9.668491035699844360e-02	-1.111380383372306824e-01	-4.860945343971252441e-01	-3.159398734569549561e-01	2.519052028656005859e-01	1.705120690166950226e-02	-3.377167284488677979e-01	2.620652914047241211e-01	4.227828979492187500e-01	-4.110977649688720703e-01	1.051337569952011108e-01	-2.542749643325805664e-01	4.657324850559234619e-01	-3.169032335281372070e-01	-2.162045836448669434e-01	1.753808259963989258e-01	-2.372986823320388794e-01	2.048128247261047363e-01	-3.682532310485839844e-01	-3.568199574947357178e-01	-4.050965011119842529e-01	1.777445971965789795e-01	-9.629847854375839233e-02	-2.514112591743469238e-01	3.575002849102020264e-01	-1.715789586305618286e-01	-5.633255094289779663e-02	-1.349300891160964966e-01	2.369978129863739014e-01	-1.598517596721649170e-01	-2.378093451261520386e-01	-2.861456386744976044e-02	-1.175429224967956543e-01	-1.457093507051467896e-01	7.511508464813232422e-02	-1.455411016941070557e-01	-1.044917553663253784e-01	-1.814007610082626343e-01	-7.519814372062683105e-02	-3.449903568252921104e-03	6.429126858711242676e-02	-1.438075751066207886e-01	-2.821445465087890625e-01	-2.630321867763996124e-02	-2.859361171722412109e-01	5.124821662902832031e-01	-3.278392255306243896e-01	3.870922327041625977e-01	-2.923277318477630615e-01	-2.060187160968780518e-01	-1.499702781438827515e-01	1.697777956724166870e-01	-1.205856725573539734e-01	4.452115297317504883e-01	-6.635881215333938599e-02	-2.410196661949157715e-01	1.727977544069290161e-01	2.423699945211410522e-02	-8.227374404668807983e-02	-1.344471871852874756e-01	-1.322482377290725708e-01	-3.279672265052795410e-01	1.738161444664001465e-01	5.431512743234634399e-02	9.042096883058547974e-02	9.328272938728332520e-02	4.307766258716583252e-01	4.356817901134490967e-01	2.876400649547576904e-01	1.093309819698333740e-01	4.014925286173820496e-02	-4.274356365203857422e-02	8.877035975456237793e-02	-3.014177083969116211e-01	6.562007218599319458e-02	-6.808103919029235840e-01
-2.655506730079650879e-01	2.742535173892974854e-01	-5.071749538183212280e-02	2.409002780914306641e-01	-3.192203342914581299e-01	-2.755858004093170166e-01	4.693617820739746094e-01	-4.010961949825286865e-01	4.459781050682067871e-01	-3.634102046489715576e-01	1.026872694492340088e-01	-7.338222861289978027e-02	1.142872869968414307e-01	2.314319759607315063e-01	7.860103622078895569e-03	-5.294224247336387634e-02	-2.588315904140472412e-01	-1.685770452022552490e-01	6.293754577636718750e-01	-3.445881903171539307e-01	7.707653194665908813e-02	-4.216960817575454712e-02	-1.257436908781528473e-02	8.311706781387329102e-02	1.107635721564292908e-01	-9.711502492427825928e-02	4.792247340083122253e-02	2.008114755153656006e-01	2.129682749509811401e-01	1.316301524639129639e-01	-3.804121315479278564e-01	1.886584162712097168e-01	-3.496748581528663635e-02	-7.428564131259918213e-02	4.800911247730255127e-01	2.815368585288524628e-02	-4.694786369800567627e-01	2.575641572475433350e-01	2.917238473892211914e-01	-1.349802762269973755e-01	-3.870367705821990967e-01	-6.399942189455032349e-02	1.673750579357147217e-01	7.855693995952606201e-02	1.552141010761260986e-01	1.704515516757965088e-01	7.450792789459228516e-01	2.628690004348754883e-01	-1.217829808592796326e-01	1.262394338846206665e-01	-1.105302348732948303e-01	2.569640576839447021e-01	1.578061878681182861e-01	-2.459510788321495056e-02	-5.769695043563842773e-01	-3.533063828945159912e-01	2.040926814079284668e-01	1.792490854859352112e-02	1.274703163653612137e-02	8.563614636659622192e-02	-7.999093271791934967e-03	-3.554172441363334656e-02	1.839552521705627441e-01	-1.194185689091682434e-01	2.422336041927337646e-01	-4.098497331142425537e-01	1.737149781547486782e-03	1.169719174504280090e-01	8.704526349902153015e-03	-3.058543801307678223e-02	2.384297549724578857e-01	-2.127305269241333008e-01	3.542542830109596252e-02	2.492366135120391846e-01	1.481639780104160309e-02	-3.026527762413024902e-01	-1.257204562425613403e-01	-4.694411456584930420e-01	1.009414121508598328e-01	-2.355801016092300415e-01	1.991726905107498169e-01	2.997054159641265869e-01	1.331268846988677979e-01	4.946292340755462646e-01	1.154339686036109924e-01	2.174499779939651489e-01	2.800644338130950928e-01	-8.009146898984909058e-02	-5.388990044593811035e-01	-2.712926566600799561e-01	-1.847333759069442749e-01	1.433307230472564697e-01	-2.249927669763565063e-01	3.932513296604156494e-01	1.141389980912208557e-01	-3.640070259571075439e-01	-2.656547129154205322e-01	2.050916403532028198e-01	-3.242874741554260254e-01	5.643816590309143066e-01	-1.634865701198577881e-01	3.845127224922180176e-01	-1.382048577070236206e-01	2.212285846471786499e-01	-2.575631737709045410e-01	-2.663439214229583740e-01	-4.423419758677482605e-02	4.741717502474784851e-02	-1.644103787839412689e-02	-3.307681083679199219e-01	-1.912583112716674805e-01	1.235896199941635132e-01	4.933511316776275635e-01	1.563425362110137939e-01	3.475021123886108398e-01	6.484282761812210083e-02	-1.969248652458190918e-01	2.151100486516952515e-01	1.984837651252746582e-01	-3.743611872196197510e-01	-1.402254849672317505e-01	2.779689617455005646e-02	1.984964013099670410e-01	-4.955656826496124268e-02	6.281270086765289307e-02	2.717472612857818604e-01	1.083517223596572876e-01	-1.569793373346328735e-01
-3.538211584091186523e-01	3.293849527835845947e-01	1.121528893709182739e-01	2.909983396530151367e-01	-8.633243292570114136e-02	-6.428373605012893677e-02	6.753810644149780273e-01	-4.505886435508728027e-01	-2.176218181848526001e-01	-3.668266236782073975e-01	-1.881621778011322021e-01	-1.981595903635025024e-01	1.703707724809646606e-01	-3.581578731536865234e-01	-2.207141518592834473e-01	-8.719017356634140015e-02	-1.231588572263717651e-01	9.912928938865661621e-02	4.553722739219665527e-01	-4.034076035022735596e-01	5.497723072767257690e-02	-7.132259756326675415e-02	8.857910335063934326e-02	-2.468235045671463013e-01	2.810836732387542725e-01	-3.244649171829223633e-01	4.403371512889862061e-01	2.925864160060882568e-01	-4.745781049132347107e-02	2.013203352689743042e-01	-5.097768306732177734e-01	-2.606708407402038574e-01	-9.446368366479873657e-02	-1.714571118354797363e-01	5.862063169479370117e-01	-1.140953879803419113e-02	-2.308199703693389893e-01	-4.159335419535636902e-02	6.361360549926757812e-01	-1.755811460316181183e-02	-1.172751039266586304e-01	-2.120826020836830139e-02	-9.819288551807403564e-02	2.472389191389083862e-01	1.884942650794982910e-01	3.156445920467376709e-01	-1.308814138174057007e-01	-1.319532655179500580e-02	-1.029458865523338318e-01	2.763409540057182312e-02	9.931717067956924438e-03	-1.701177214272320271e-03	3.677861392498016357e-01	-1.327744275331497192e-01	-1.844073534011840820e-01	-6.540079414844512939e-02	1.538743674755096436e-01	-3.383216261863708496e-01	-1.913007348775863647e-01	1.208435967564582825e-01	-1.836390942335128784e-01	-1.657915487885475159e-02	1.204340234398841858e-01	-1.892732083797454834e-01	1.342301815748214722e-01	-4.188218414783477783e-01	3.991155624389648438e-01	4.991233348846435547e-02	1.913781315088272095e-01	1.695252582430839539e-02	1.776725947856903076e-01	-9.194062650203704834e-02	-7.453822344541549683e-02	1.379354000091552734e-01	-4.293759465217590332e-01	-6.416406035423278809e-01	-2.344825416803359985e-01	-1.107256710529327393e-01	-1.720263808965682983e-01	-7.943588495254516602e-01	-1.064779353328049183e-03	1.098590791225433350e-01	2.176786065101623535e-01	6.778140366077423096e-02	2.782115042209625244e-01	-2.760789394378662109e-01	-1.268734186887741089e-01	3.556823357939720154e-02	-3.225877583026885986e-01	-4.121125936508178711e-01	-4.465351998805999756e-02	9.245277941226959229e-02	2.937100827693939209e-01	4.597447216510772705e-01	-3.772570192813873291e-02	-4.036519527435302734e-01	3.494502305984497070e-01	-1.653156131505966187e-01	-3.884231150150299072e-01	2.496591210365295410e-01	-2.926871478557586670e-01	1.145760267972946167e-01	-7.700791954994201660e-01	-4.370703697204589844e-01	-1.499307155609130859e-01	-2.066872119903564453e-01	2.342289239168167114e-01	-2.066127769649028778e-02	8.708463609218597412e-02	1.646687984466552734e-01	3.078889250755310059e-01	2.035058438777923584e-01	-3.696833550930023193e-02	-1.251480728387832642e-01	4.165484756231307983e-02	1.174586266279220581e-01	-2.813212573528289795e-01	1.837016046047210693e-01	8.742909133434295654e-02	1.428649425506591797e-01	1.375054568052291870e-01	-5.725124105811119080e-02	5.016744136810302734e-02	-2.800885736942291260e-01	3.265185654163360596e-02	-9.834487736225128174e-02	-1.035950109362602234e-01	-1.453852504491806030e-01
-7.153836637735366821e-02	3.958999216556549072e-01	-1.617663726210594177e-02	-1.908604614436626434e-02	-3.516860008239746094e-01	-3.208510205149650574e-02	-1.747846752405166626e-01	1.000967025756835938e-01	-6.140689179301261902e-02	-2.547078728675842285e-01	-4.732159078121185303e-01	-2.408185452222824097e-01	-4.078770875930786133e-01	1.242240369319915771e-01	2.859136648476123810e-02	-1.466033607721328735e-01	1.311862319707870483e-01	-4.589266777038574219e-01	-2.926805019378662109e-01	-6.185984015464782715e-01	-2.373776137828826904e-01	5.907334387302398682e-02	1.779055446386337280e-01	1.316928416490554810e-01	4.760950803756713867e-01	2.369557693600654602e-02	-2.007412761449813843e-01	-2.194401770830154419e-01	4.779577255249023438e-01	4.192472994327545166e-01	2.293037772178649902e-01	-1.303507536649703979e-01	-2.782951593399047852e-01	-6.435760110616683960e-02	3.027691543102264404e-01	-1.307655870914459229e-01	5.824979767203330994e-02	2.533010244369506836e-01	2.542489469051361084e-01	1.712012290954589844e-01	-3.826744258403778076e-01	3.351569771766662598e-01	-1.531744655221700668e-02	3.141104280948638916e-01	-1.061823368072509766e-01	1.120280399918556213e-01	3.577688634395599365e-01	-1.980672627687454224e-01	-4.464135766029357910e-01	2.479178905487060547e-01	-1.798070780932903290e-02	-2.288937270641326904e-01	-5.338662266731262207e-01	-1.182778477668762207e-01	-5.677978396415710449e-01	5.052049830555915833e-02	-9.566469490528106689e-02	2.178165912628173828e-01	2.103220969438552856e-01	2.646639645099639893e-01	4.083820059895515442e-02	-3.093197345733642578e-01	2.674699723720550537e-01	2.683692276477813721e-01	-2.221857570111751556e-02	-3.760570287704467773e-01	-2.942543625831604004e-01	3.263877332210540771e-01	1.366868317127227783e-01	-4.053878784179687500e-01	-5.966524407267570496e-02	-1.543128341436386108e-01	-1.449425667524337769e-01	6.460933089256286621e-01	-4.812479764223098755e-02	-6.963519454002380371e-01	-1.849173307418823242e-01	-5.709374789148569107e-03	2.193021178245544434e-01	3.448584377765655518e-01	-2.479825168848037720e-01	1.347801741212606430e-02	-8.664378523826599121e-02	1.467556655406951904e-01	-3.027895092964172363e-01	-1.744498163461685181e-01	6.118291616439819336e-01	-7.395490538328886032e-03	1.593195945024490356e-01	-9.529993683099746704e-02	2.255379408597946167e-01	-2.143389545381069183e-02	6.149493530392646790e-02	1.726397424936294556e-01	-4.834000766277313232e-01	4.568585380911827087e-02	-1.313841156661510468e-02	-3.576068580150604248e-01	-6.634901165962219238e-01	4.280236363410949707e-02	3.504962101578712463e-02	2.475804239511489868e-01	-1.751781255006790161e-01	-6.265232805162668228e-03	-1.134735122323036194e-01	-5.373038053512573242e-01	4.863134119659662247e-03	1.531926691532135010e-01	1.322583705186843872e-01	-2.057046890258789062e-01	-6.079096794128417969e-01	1.125025823712348938e-01	7.593701779842376709e-02	-8.490563929080963135e-02	7.684762030839920044e-02	-1.043671518564224243e-01	-3.601275682449340820e-01	-2.458426952362060547e-01	2.559496164321899414e-01	3.120299428701400757e-02	-1.107484996318817139e-01	7.623902708292007446e-02	2.401466071605682373e-01	3.938998654484748840e-02	-8.715844899415969849e-02	6.119872257113456726e-02	8.149971812963485718e-02	-7.487175464630126953e-01
1.039091721177101135e-01	-4.056248962879180908e-01	3.013964295387268066e-01	-2.188010662794113159e-01	-3.290471155196428299e-03	-6.005853414535522461e-01	-1.622852981090545654e-01	2.779336646199226379e-02	-1.437089964747428894e-02	-2.280464619398117065e-01	4.418743774294853210e-02	-1.167224124073982239e-01	-1.317949891090393066e-01	4.429929852485656738e-01	-2.013195902109146118e-01	1.594097018241882324e-01	-1.275821775197982788e-01	-2.376859039068222046e-01	-5.734615027904510498e-02	5.462099239230155945e-02	9.768107533454895020e-02	8.547332882881164551e-02	1.251189857721328735e-01	9.127072989940643311e-02	2.776327431201934814e-01	-2.762282826006412506e-02	-6.914730072021484375e-01	-4.724367335438728333e-02	2.379425615072250366e-02	5.858359932899475098e-01	-3.909499645233154297e-01	2.777952253818511963e-01	1.121373102068901062e-01	1.181952003389596939e-02	1.134119182825088501e-01	-3.508354127407073975e-01	1.109546348452568054e-01	8.008261024951934814e-02	6.742519140243530273e-01	-2.155158817768096924e-01	-2.654102444648742676e-01	5.065409541130065918e-01	9.567667841911315918e-01	3.536108508706092834e-02	-3.180712163448333740e-01	-1.334398053586483002e-02	3.242913484573364258e-01	-1.890428662300109863e-01	2.113393098115921021e-01	3.437488973140716553e-01	7.248434238135814667e-03	9.034593403339385986e-02	-6.977564096450805664e-01	-2.116912901401519775e-01	-3.161516487598419189e-01	5.827989578247070312e-01	1.448174472898244858e-02	2.840719521045684814e-01	4.788020998239517212e-02	1.578892618417739868e-01	2.087759971618652344e-01	-5.256173014640808105e-01	-7.423368282616138458e-03	3.266949653625488281e-01	4.355100393295288086e-01	1.899360269308090210e-01	-2.110266834497451782e-01	1.469717770814895630e-01	-2.987417578697204590e-01	-1.899056881666183472e-01	4.774543642997741699e-01	-3.326551020145416260e-01	-4.639221131801605225e-01	6.485840678215026855e-02	4.385771155357360840e-01	-1.236961483955383301e-01	1.548300981521606445e-01	-5.760578811168670654e-02	2.647968828678131104e-01	-2.819352149963378906e-01	2.677680253982543945e-01	7.035769522190093994e-02	-7.593116164207458496e-01	-2.531359195709228516e-01	-8.995644748210906982e-02	2.348510781303048134e-03	4.997456371784210205e-01	3.619506657123565674e-01	-4.045318961143493652e-01	-2.295682728290557861e-01	-4.807957112789154053e-01	-1.761094629764556885e-01	1.301123797893524170e-01	7.655794918537139893e-02	-1.788670867681503296e-01	7.439563423395156860e-02	-1.118373647332191467e-01	3.453653752803802490e-01	-2.323224842548370361e-01	-2.400939315557479858e-01	3.326886892318725586e-01	1.590459346771240234e-01	-1.879970431327819824e-01	1.726484596729278564e-01	-4.909373223781585693e-01	2.899387180805206299e-01	3.536234796047210693e-01	5.267605185508728027e-01	3.499360978603363037e-01	1.439623385667800903e-01	-3.290233314037322998e-01	5.760290026664733887e-01	6.115843653678894043e-01	-6.003025546669960022e-02	1.470873504877090454e-01	3.028828501701354980e-01	-1.072003915905952454e-01	5.659495666623115540e-02	-2.751271426677703857e-01	3.602924942970275879e-01	-3.314708769321441650e-01	3.097895383834838867e-01	-1.890971362590789795e-01	1.354826688766479492e-01	1.679970026016235352e-01	3.367691338062286377e-01	-7.274319529533386230e-01	-9.731745719909667969e-02
-2.099598050117492676e-01	-2.130924016237258911e-01	3.227463662624359131e-01	-3.013155162334442139e-01	-4.409333765506744385e-01	-1.154797337949275970e-02	-3.756977319717407227e-01	2.445044070482254028e-01	-8.768834918737411499e-02	1.091184541583061218e-01	9.176987409591674805e-02	-1.622192859649658203e-01	1.418726146221160889e-01	5.952082574367523193e-02	1.973557472229003906e-01	-6.441331654787063599e-02	-2.080099284648895264e-01	2.563812136650085449e-01	4.416846632957458496e-01	-1.929672509431838989e-01	2.003354430198669434e-01	-3.937878906726837158e-01	-1.468529365956783295e-02	-1.470094919204711914e-02	-8.682800829410552979e-02	-2.007328569889068604e-01	6.792553234845399857e-03	-1.693557649850845337e-01	1.184677928686141968e-01	-4.598431289196014404e-02	3.041340410709381104e-01	1.830371916294097900e-01	-1.001963466405868530e-01	1.059229578822851181e-02	-3.093164861202239990e-01	2.452017962932586670e-01	-1.195315867662429810e-01	5.990592017769813538e-02	6.232952475547790527e-01	-3.235857486724853516e-01	-8.885250985622406006e-02	2.984899580478668213e-01	2.836131304502487183e-02	-7.489658147096633911e-02	4.090995341539382935e-02	-3.430850803852081299e-02	-9.520670026540756226e-02	-1.366087049245834351e-01	-3.204078674316406250e-01	-2.143127024173736572e-01	5.648851990699768066e-01	-7.096407562494277954e-02	-2.575323283672332764e-01	-1.066020354628562927e-01	-3.047290146350860596e-01	-2.653231620788574219e-01	-5.302637815475463867e-01	-1.423594653606414795e-01	-3.892743885517120361e-01	-3.387461006641387939e-01	-3.330425918102264404e-01	2.418141067028045654e-01	2.827267944812774658e-01	3.639708459377288818e-01	4.290299713611602783e-01	-2.203033119440078735e-01	2.872604131698608398e-01	1.143029630184173584e-01	-2.911974489688873291e-01	-2.175966799259185791e-01	4.993414282798767090e-01	1.453073322772979736e-01	-3.141709864139556885e-01	-4.676198586821556091e-02	-4.339741542935371399e-02	1.651863902807235718e-01	-1.834356933832168579e-01	1.045290231704711914e-01	-3.112748861312866211e-01	1.374360732734203339e-02	-1.287203580141067505e-01	2.696106135845184326e-01	-4.795381128787994385e-01	2.822201251983642578e-01	3.825631365180015564e-02	3.411276042461395264e-01	-2.302870154380798340e-01	-2.878801524639129639e-01	-1.446015536785125732e-01	-3.353379070758819580e-01	-3.078641891479492188e-01	-1.286108791828155518e-01	3.833094239234924316e-01	3.392275571823120117e-01	5.423374474048614502e-02	1.532429456710815430e-02	-2.920073568820953369e-01	-1.194963902235031128e-01	-6.061504483222961426e-01	-6.762612611055374146e-03	1.883755177259445190e-01	3.270017206668853760e-01	-4.103934466838836670e-01	2.675118669867515564e-02	-1.383505314588546753e-01	3.299431130290031433e-02	-1.895502582192420959e-02	-2.392991036176681519e-01	3.632260560989379883e-01	3.118746578693389893e-01	2.328143566846847534e-01	2.410916984081268311e-02	4.137190878391265869e-01	6.261690706014633179e-02	2.257867157459259033e-01	-1.103760227560997009e-01	-4.249198436737060547e-01	1.233789548277854919e-01	1.854036450386047363e-01	3.938308358192443848e-01	9.214095771312713623e-02	3.844893276691436768e-01	-5.282120704650878906e-01	1.778440922498703003e-01	-3.550380766391754150e-01	-2.969649136066436768e-01	-1.420949846506118774e-01	3.268998563289642334e-01
4.237294569611549377e-02	1.470534801483154297e-01	1.591466814279556274e-01	-9.556536376476287842e-02	-7.552310079336166382e-02	1.685790866613388062e-01	8.863015472888946533e-02	-2.569786906242370605e-01	-1.837910115718841553e-01	-1.680255234241485596e-01	-8.439110219478607178e-02	-4.305797219276428223e-01	-1.035691052675247192e-01	1.023526936769485474e-01	-2.411376498639583588e-02	-1.455034613609313965e-01	-9.237549267709255219e-03	-1.273035407066345215e-01	2.552452087402343750e-01	-2.848284244537353516e-01	1.831027716398239136e-01	-1.883817315101623535e-01	2.246584892272949219e-01	-2.847748100757598877e-01	-5.823972821235656738e-02	-3.731916248798370361e-01	-8.377782255411148071e-02	-3.475947380065917969e-01	2.261545807123184204e-01	1.325602382421493530e-01	6.550630927085876465e-02	1.571561396121978760e-01	-3.489402681589126587e-02	-2.594836652278900146e-01	4.731853902339935303e-01	-3.025735616683959961e-01	-2.714605927467346191e-01	1.555543299764394760e-02	2.915518125519156456e-03	2.363333553075790405e-01	-2.554522752761840820e-01	-1.549227386713027954e-01	1.778108924627304077e-01	1.018515527248382568e-01	2.029059380292892456e-01	-5.727159976959228516e-02	2.726046182215213776e-02	-2.123062014579772949e-01	-1.472409069538116455e-01	5.805062875151634216e-02	-8.562720031477510929e-04	-1.626963019371032715e-01	-3.508457541465759277e-01	-1.110707297921180725e-01	-5.706165432929992676e-01	9.681312739849090576e-02	-1.257590502500534058e-01	-5.679160356521606445e-01	-6.270075589418411255e-02	-7.403750717639923096e-02	-2.392285764217376709e-01	1.483857929706573486e-01	2.103158086538314819e-01	2.215839475393295288e-01	4.863914847373962402e-01	3.872528970241546631e-01	1.817119121551513672e-01	1.827714741230010986e-01	-2.105612754821777344e-01	-3.769446611404418945e-01	3.138489723205566406e-01	3.072316050529479980e-01	2.937878966331481934e-01	-1.316528320312500000e-01	-4.493971820920705795e-03	-4.252393841743469238e-01	-3.128537833690643311e-01	-7.964040338993072510e-02	-2.978351414203643799e-01	-2.341814935207366943e-01	2.329090982675552368e-02	-1.558993309736251831e-01	-1.001723259687423706e-01	2.649724185466766357e-01	2.681286446750164032e-02	8.626899868249893188e-02	1.125843077898025513e-01	-3.239503502845764160e-02	2.123420313000679016e-02	-1.023706793785095215e-01	2.285608500242233276e-01	1.798397600650787354e-01	-1.438898891210556030e-01	1.228037700057029724e-01	-2.372251152992248535e-01	1.742218285799026489e-01	9.457025676965713501e-02	3.580849170684814453e-01	1.484429985284805298e-01	3.935216367244720459e-01	-2.458902448415756226e-01	-4.200575500726699829e-02	-2.690565772354602814e-02	1.188779622316360474e-01	2.911137044429779053e-01	2.783574163913726807e-01	1.656247973442077637e-01	-7.869393378496170044e-02	5.452285408973693848e-01	5.024896189570426941e-02	-1.900524944067001343e-01	4.250783473253250122e-03	9.069581329822540283e-02	3.387740254402160645e-01	2.580344863235950470e-02	2.063928395509719849e-01	-2.475230544805526733e-01	-2.068627476692199707e-01	2.827069461345672607e-01	1.372627913951873779e-01	4.879728257656097412e-01	8.458457142114639282e-02	-2.382229547947645187e-03	-1.172466203570365906e-01	9.411229938268661499e-02	-8.668630570173263550e-02	-1.616489291191101074e-01	-4.948156476020812988e-01
-9.830716997385025024e-02	3.211494088172912598e-01	-5.245396867394447327e-02	-2.238035202026367188e-01	-4.170779287815093994e-01	1.866764426231384277e-01	4.032395780086517334e-01	-3.500178456306457520e-01	-1.057829037308692932e-01	4.008598029613494873e-01	-2.363779246807098389e-01	-2.928916811943054199e-01	-2.323727905750274658e-01	2.928474545478820801e-01	1.881808042526245117e-01	-4.444746077060699463e-01	-2.533713579177856445e-01	-3.231039047241210938e-01	2.209321707487106323e-01	-1.143203899264335632e-01	-7.926025986671447754e-02	-1.101568266749382019e-01	2.205858975648880005e-01	1.677464246749877930e-01	7.634367793798446655e-02	-1.283735781908035278e-01	-2.089976370334625244e-01	2.706989943981170654e-01	-8.674910292029380798e-03	2.423818856477737427e-01	-7.226197421550750732e-02	3.729612529277801514e-01	-2.259734272956848145e-01	8.752705901861190796e-02	6.188112869858741760e-02	-5.890362858772277832e-01	-1.051250576972961426e+00	3.118669986724853516e-01	1.392133533954620361e-02	9.809972345829010010e-02	-1.214362904429435730e-01	1.259831190109252930e-01	3.101486265659332275e-01	4.175411760807037354e-01	-1.440815776586532593e-01	-2.639138996601104736e-01	1.545218098908662796e-02	3.088207244873046875e-01	-2.854551076889038086e-01	1.811257936060428619e-02	-1.842289716005325317e-01	-7.843289524316787720e-02	-1.978141814470291138e-02	-4.149326086044311523e-01	-2.237894982099533081e-01	-3.096155636012554169e-02	1.995778679847717285e-01	-1.554207503795623779e-01	1.569462716579437256e-01	-4.170070588588714600e-02	1.834856271743774414e-01	-3.583110868930816650e-01	1.304071694612503052e-01	-3.172211945056915283e-01	-1.421770174056291580e-02	-2.755700349807739258e-01	-3.991126418113708496e-01	4.220503196120262146e-02	2.204333096742630005e-01	-4.183226451277732849e-02	6.805719435214996338e-02	-1.512317955493927002e-01	-5.006181001663208008e-01	8.914986252784729004e-02	-4.743266701698303223e-01	-3.513489067554473877e-01	8.630776428617537022e-04	-1.828614026308059692e-01	-1.624508202075958252e-01	-1.273544877767562866e-01	3.118021786212921143e-01	-1.601723283529281616e-01	1.182572171092033386e-01	-1.927166581153869629e-01	3.609461188316345215e-01	-1.781885176897048950e-01	1.114348769187927246e-01	1.012208312749862671e-01	-2.060683816671371460e-01	-1.095910370349884033e-01	1.631537824869155884e-01	-5.364711210131645203e-02	-3.094718977808952332e-02	5.553138628602027893e-02	-5.572869256138801575e-02	-4.089010357856750488e-01	-3.285606205463409424e-01	2.023828774690628052e-01	-2.272305488586425781e-01	5.848160386085510254e-01	-2.806970477104187012e-01	2.185029387474060059e-01	-9.233953803777694702e-02	-4.216117560863494873e-01	2.341950684785842896e-02	2.982985787093639374e-02	-5.772788450121879578e-02	-1.660596281290054321e-01	2.809894084930419922e-02	1.245236694812774658e-01	-5.268563330173492432e-02	1.396877765655517578e-01	-8.505596965551376343e-02	-1.830708980560302734e-01	2.633205056190490723e-01	3.907553553581237793e-01	-1.718042045831680298e-01	-3.086589835584163666e-02	1.188118308782577515e-01	2.310610711574554443e-01	4.362193942070007324e-01	-1.289691776037216187e-01	-4.697997868061065674e-01	5.340521037578582764e-02	-3.977152984589338303e-03	-5.451571941375732422e-02	-9.900653362274169922e-02	-3.542046844959259033e-01
2.227799296379089355e-01	7.869242876768112183e-02	1.157031953334808350e-02	-1.430139392614364624e-01	-9.225895255804061890e-02	-2.136880159378051758e-02	-1.537137664854526520e-02	-4.140004813671112061e-01	-3.823617994785308838e-01	-8.711383491754531860e-02	-2.074473351240158081e-01	-1.198465079069137573e-01	7.649761624634265900e-03	6.862143278121948242e-01	-1.773051917552947998e-02	-2.087290287017822266e-01	-4.996081590652465820e-01	1.018040850758552551e-01	3.726708516478538513e-02	-3.684459030628204346e-01	2.330009639263153076e-01	3.016768097877502441e-01	5.274925827980041504e-01	2.970243692398071289e-01	3.314275527372956276e-03	9.376250207424163818e-02	-3.263120055198669434e-01	3.263751864433288574e-01	7.711306214332580566e-01	1.696785092353820801e-01	1.064262539148330688e-02	-3.442321121692657471e-01	2.465445250272750854e-01	-2.964578270912170410e-01	3.011579811573028564e-01	-4.095930159091949463e-01	-1.284180134534835815e-01	-4.593878239393234253e-02	2.430604696273803711e-01	7.504552602767944336e-02	2.918809056282043457e-01	-3.696169331669807434e-02	-2.394920736551284790e-01	-3.150566816329956055e-01	6.569400429725646973e-02	2.712624669075012207e-01	-1.256426721811294556e-01	1.820848137140274048e-01	1.541572362184524536e-01	5.982743501663208008e-01	7.116820216178894043e-01	6.903042644262313843e-02	-2.737025320529937744e-01	2.753181383013725281e-02	-2.577958106994628906e-01	5.619911551475524902e-01	-2.128154039382934570e-01	-5.365060567855834961e-01	-4.705971479415893555e-01	-4.637939855456352234e-02	5.050416220910847187e-04	1.648807823657989502e-01	-2.248458564281463623e-01	-3.352681398391723633e-01	2.721193432807922363e-01	-4.684737697243690491e-02	2.979509532451629639e-02	2.729603350162506104e-01	1.634015887975692749e-01	2.160042673349380493e-01	-1.124839335680007935e-01	-1.769498586654663086e-01	-3.930451273918151855e-01	-8.210578560829162598e-02	7.214637100696563721e-02	4.261598736047744751e-02	-2.261676639318466187e-01	-2.921323478221893311e-02	-3.912457078695297241e-02	-1.820226013660430908e-01	-4.374234378337860107e-01	1.154897511005401611e-01	-4.730387330055236816e-01	3.389590084552764893e-01	-7.329685240983963013e-02	4.962896462529897690e-03	2.956659495830535889e-01	8.856353163719177246e-02	-2.117477059364318848e-01	-3.142804801464080811e-01	-4.939091950654983521e-02	1.551399976015090942e-01	-1.188475564122200012e-01	3.876854181289672852e-01	4.314177855849266052e-02	1.501167118549346924e-01	1.255295574665069580e-01	1.208003908395767212e-01	-7.559856176376342773e-01	-2.276048809289932251e-01	-5.121754407882690430e-01	-1.718104034662246704e-01	-4.620428681373596191e-01	3.976257145404815674e-01	3.376399576663970947e-01	-9.861034154891967773e-02	-1.151814609766006470e-01	-2.728340923786163330e-01	1.119163185358047485e-01	-2.910287003032863140e-04	3.142260015010833740e-01	-1.084168776869773865e-01	3.946323990821838379e-01	3.081477060914039612e-02	-3.255144953727722168e-01	-1.343330889940261841e-01	3.914915770292282104e-02	-6.111987307667732239e-02	-2.100532650947570801e-01	5.312712788581848145e-01	3.909161686897277832e-01	-1.693361103534698486e-01	-1.858853548765182495e-02	2.505330555140972137e-02	-3.247041404247283936e-01	5.263562798500061035e-01	-1.782353967428207397e-01	1.492073684930801392e-01
-8.858987689018249512e-02	-5.479735732078552246e-01	7.743943948298692703e-03	4.303684234619140625e-01	-4.609187543392181396e-01	2.729110419750213623e-01	4.106393158435821533e-01	9.554451704025268555e-02	-1.795428991317749023e-01	7.463271170854568481e-02	2.629400193691253662e-01	2.544920742511749268e-01	-2.039494179189205170e-02	-4.926391839981079102e-01	8.646054565906524658e-02	-3.339207544922828674e-02	-1.382317095994949341e-01	4.203068315982818604e-01	-1.315927505493164062e-01	2.172568142414093018e-01	-4.091492667794227600e-02	-2.134026736021041870e-01	3.688225448131561279e-01	2.783688604831695557e-01	5.903757214546203613e-01	-1.493941545486450195e-01	-4.227290451526641846e-01	-1.169739589095115662e-01	2.258895635604858398e-01	-1.813853159546852112e-02	4.269200190901756287e-02	-1.145191043615341187e-01	-1.266649365425109863e-01	9.690140932798385620e-02	8.266425132751464844e-02	2.715629637241363525e-01	5.374202728271484375e-01	2.563848495483398438e-01	2.244570702314376831e-01	-5.613358020782470703e-01	-3.399147689342498779e-01	2.393519729375839233e-01	-3.539668396115303040e-02	-2.894257903099060059e-01	-6.770083308219909668e-01	3.982920944690704346e-02	1.233739778399467468e-01	-2.733442187309265137e-01	-3.878650963306427002e-01	1.221863403916358948e-01	-1.993724703788757324e-02	-3.886680006980895996e-01	-3.049317896366119385e-01	6.695613861083984375e-01	-4.132224023342132568e-01	-6.807075738906860352e-01	-1.341062188148498535e-01	9.844711422920227051e-02	3.345852196216583252e-01	-2.110385149717330933e-01	-2.088235914707183838e-01	1.938583403825759888e-01	-3.919369280338287354e-01	-1.331289578229188919e-02	9.399265050888061523e-02	-7.452617287635803223e-01	-3.092585504055023193e-01	-9.139990806579589844e-02	-1.596925705671310425e-01	3.719679713249206543e-01	5.572307854890823364e-02	-1.793235242366790771e-01	3.221626877784729004e-01	1.900815591216087341e-02	8.923253417015075684e-02	-2.143209576606750488e-01	5.414148047566413879e-02	-1.693669259548187256e-01	-2.163285613059997559e-01	-4.810550510883331299e-01	-5.631133913993835449e-02	-5.961094796657562256e-02	1.002894490957260132e-01	6.743863224983215332e-01	5.176549032330513000e-02	-4.601476714015007019e-02	4.029172360897064209e-01	1.019789278507232666e-01	9.768660366535186768e-02	-9.936210699379444122e-03	-9.561549872159957886e-02	9.567795693874359131e-02	-7.063841223716735840e-01	1.768822968006134033e-01	-3.113735616207122803e-01	-1.696189641952514648e-01	-2.118551135063171387e-01	3.513625264167785645e-01	-3.507505059242248535e-01	4.392576217651367188e-01	2.151013463735580444e-01	1.782018989324569702e-01	4.401370510458946228e-02	2.322852313518524170e-01	6.021209359169006348e-01	1.725322604179382324e-01	-1.245809122920036316e-01	1.399047374725341797e-01	-3.372802734375000000e-01	-8.341183513402938843e-02	-4.522777199745178223e-01	-5.788462236523628235e-02	6.576070189476013184e-02	3.466125130653381348e-01	6.133264303207397461e-01	9.623498469591140747e-02	-9.151718020439147949e-02	2.084855437278747559e-01	4.181428551673889160e-01	5.863278359174728394e-02	-9.420193731784820557e-02	-2.518999874591827393e-01	1.869934499263763428e-01	-1.185009554028511047e-01	-6.839715242385864258e-01	-4.366744309663772583e-02	3.980733454227447510e-02	-9.947885572910308838e-02
-1.909935325384140015e-01	1.788636744022369385e-01	-4.184841811656951904e-01	-2.211647480726242065e-01	-2.298243530094623566e-02	-1.269504278898239136e-01	-4.496007040143013000e-02	-2.828715145587921143e-01	-1.086698025465011597e-01	1.115435808897018433e-01	-7.939044386148452759e-02	-3.089660704135894775e-01	-1.691263169050216675e-02	2.287441492080688477e-01	1.165061667561531067e-01	1.200551092624664307e-01	-6.811377406120300293e-02	2.034429460763931274e-02	5.360586643218994141e-01	2.212079800665378571e-02	-5.355241894721984863e-01	9.171973168849945068e-02	3.287594020366668701e-01	2.580780386924743652e-01	2.375194728374481201e-01	3.711886107921600342e-01	2.418298125267028809e-01	-1.695716127869673073e-05	2.553035020828247070e-01	4.800972640514373779e-01	-4.584266990423202515e-02	5.124009400606155396e-02	-1.108842566609382629e-01	-2.286860495805740356e-01	2.823916375637054443e-01	1.036247014999389648e-01	-4.669615924358367920e-01	-3.606708943843841553e-01	3.956426680088043213e-01	-2.326665669679641724e-01	-1.717390567064285278e-01	-4.160676300525665283e-01	1.153301298618316650e-01	-6.656175851821899414e-02	1.921864449977874756e-01	2.850554697215557098e-02	5.245363339781761169e-02	-1.040906906127929688e-01	-1.697823554277420044e-01	-1.223170850425958633e-02	2.146560996770858765e-01	-1.566322147846221924e-02	-2.451131045818328857e-01	-2.251766473054885864e-01	-1.285709738731384277e-01	9.693750739097595215e-02	-9.013371169567108154e-02	2.125795781612396240e-01	-2.138583809137344360e-01	-1.365303397178649902e-01	-2.074945569038391113e-01	1.213981881737709045e-01	4.052693024277687073e-03	-5.093616899102926254e-03	3.950778245925903320e-01	-2.762445211410522461e-01	2.104481905698776245e-01	-1.185805723071098328e-01	6.655302643775939941e-02	1.432285159826278687e-01	1.781994253396987915e-01	7.892378568649291992e-01	-2.854339480400085449e-01	3.764733374118804932e-01	5.455160140991210938e-01	-4.093617200851440430e-01	-3.802379071712493896e-01	1.094675511121749878e-01	-2.784821391105651855e-01	-3.165966272354125977e-01	-1.103082820773124695e-01	8.137562870979309082e-02	-9.457343071699142456e-02	1.623881757259368896e-01	1.484426204115152359e-02	3.283968865871429443e-01	3.852067291736602783e-01	6.951737403869628906e-02	-2.211109735071659088e-02	5.017530322074890137e-01	-2.653726935386657715e-01	-1.433920860290527344e-01	-1.939468383789062500e-01	-2.052820771932601929e-01	-2.283996492624282837e-01	1.266481876373291016e-01	3.913521766662597656e-01	-9.247519075870513916e-02	-1.203492507338523865e-01	9.812026470899581909e-02	6.925615947693586349e-03	2.980357110500335693e-01	-1.634342595934867859e-02	1.442898660898208618e-01	-9.907665103673934937e-02	5.376034881919622421e-03	3.639709353446960449e-01	2.653342671692371368e-02	6.274188403040170670e-03	-1.330625712871551514e-01	1.237552613019943237e-01	-5.429484322667121887e-02	3.814681172370910645e-01	-5.859557986259460449e-01	-4.333962798118591309e-01	1.709019183181226254e-03	9.420172870159149170e-02	2.712417244911193848e-01	-1.175825968384742737e-01	-7.347428053617477417e-02	-8.982080966234207153e-02	-2.699024081230163574e-01	-4.598707556724548340e-01	6.120181679725646973e-01	1.427135616540908813e-01	4.696785286068916321e-02	-1.627596467733383179e-02	-2.362760156393051147e-01
8.336981534957885742e-01	3.603496551513671875e-01	-1.153555512428283691e-02	-2.090808749198913574e-01	-3.089895844459533691e-01	5.687869712710380554e-02	2.617030143737792969e-01	3.078095614910125732e-02	-4.784892499446868896e-01	-1.684107333421707153e-01	-7.738643288612365723e-01	-8.951026946306228638e-02	-4.141303002834320068e-01	-2.538222968578338623e-01	5.256953090429306030e-02	-1.409563124179840088e-01	-4.247596487402915955e-02	-8.731894940137863159e-02	-2.808887064456939697e-01	-1.655512750148773193e-01	-9.688267856836318970e-02	3.636107221245765686e-02	6.767989695072174072e-02	3.666595518589019775e-01	1.654633432626724243e-01	-4.568496048450469971e-01	2.517451047897338867e-01	4.463039040565490723e-01	6.524102063849568367e-04	7.810341566801071167e-02	-2.986606396734714508e-02	3.015734851360321045e-01	-2.407003343105316162e-01	1.649527996778488159e-02	-2.808571234345436096e-02	-3.997965157032012939e-01	-1.028023958206176758e-01	1.029702350497245789e-01	2.401756197214126587e-01	-2.864070236682891846e-01	-7.890493422746658325e-02	-9.623786062002182007e-02	-3.241424560546875000e-01	1.961579620838165283e-01	1.288695335388183594e-01	1.312414109706878662e-01	5.140550807118415833e-02	4.459239840507507324e-01	-2.785772681236267090e-01	1.130737736821174622e-01	-1.382645312696695328e-02	5.560029745101928711e-01	-5.509088039398193359e-01	-2.911785244941711426e-01	-1.714200973510742188e-01	-5.479419827461242676e-01	-3.540964052081108093e-02	1.028002873063087463e-01	4.752292037010192871e-01	-2.341134399175643921e-01	-3.188847005367279053e-01	-3.543052589520812035e-04	4.323157668113708496e-01	6.088252365589141846e-02	2.630152702331542969e-01	-1.827336288988590240e-02	-8.570189476013183594e-01	1.792317926883697510e-01	-2.642986178398132324e-01	-2.846834622323513031e-02	2.246013432741165161e-01	1.868608780205249786e-02	1.296872496604919434e-01	-5.878722667694091797e-01	-3.225329518318176270e-01	-4.422627687454223633e-01	-3.326252102851867676e-01	-2.303525507450103760e-01	-4.941782653331756592e-01	-1.995549201965332031e-01	-8.787283301353454590e-02	1.158656701445579529e-01	-4.317994229495525360e-03	-3.669508695602416992e-01	-1.005246415734291077e-01	5.793070420622825623e-02	8.649169653654098511e-02	4.836043119430541992e-01	-2.210527285933494568e-02	-1.053850129246711731e-01	3.326498270034790039e-01	-1.001667976379394531e-01	-1.498979926109313965e-01	1.368384361267089844e-01	5.476839840412139893e-02	-6.621264815330505371e-01	-3.374382257461547852e-01	-3.152460157871246338e-01	-3.288807272911071777e-01	1.034365501254796982e-02	-1.219370141625404358e-01	9.421939402818679810e-02	-4.136838912963867188e-01	-5.207756161689758301e-01	1.774768382310867310e-01	-8.356850594282150269e-02	-1.014772653579711914e-01	-3.521050214767456055e-01	2.483255863189697266e-01	6.891866773366928101e-02	1.973217129707336426e-01	-2.321406006813049316e-01	-1.389563083648681641e-01	-9.623342007398605347e-02	3.988398909568786621e-01	3.112462759017944336e-01	-2.335955798625946045e-01	1.384207159280776978e-01	-1.575086563825607300e-01	3.905934095382690430e-02	-4.769935458898544312e-02	6.263308227062225342e-02	-2.211712449789047241e-01	-2.901876159012317657e-02	-6.494294502772390842e-04	-2.028844207525253296e-01	-5.774431824684143066e-01	-5.386530160903930664e-01
-8.434163033962249756e-02	1.260810345411300659e-01	2.815077304840087891e-01	-6.756661832332611084e-02	-5.884611010551452637e-01	-6.085741519927978516e-01	4.964444935321807861e-01	7.659366726875305176e-02	-4.898951947689056396e-01	-2.721036374568939209e-01	-1.549462378025054932e-01	-2.150740772485733032e-01	-9.583123773336410522e-02	-1.578969657421112061e-01	-1.135890837758779526e-02	-1.140854284167289734e-01	-6.981123685836791992e-01	-3.067992925643920898e-01	7.887959480285644531e-02	3.249770104885101318e-01	4.360078647732734680e-02	-3.614301085472106934e-01	1.093548983335494995e-01	4.854602217674255371e-01	1.394942700862884521e-01	-1.263354122638702393e-01	2.239225506782531738e-01	4.182963669300079346e-01	-4.097525477409362793e-01	1.861444115638732910e-01	-1.072440519928932190e-01	4.330732524394989014e-01	-4.787009656429290771e-01	-1.135401614010334015e-02	2.123645246028900146e-01	-2.067529708147048950e-01	5.623471736907958984e-02	4.152377843856811523e-01	-2.324638044228777289e-04	-3.883395791053771973e-01	-3.449682593345642090e-01	-8.088382333517074585e-02	-2.703211605548858643e-01	1.356447339057922363e-01	-2.838189899921417236e-01	5.199835821986198425e-02	5.862327292561531067e-03	1.517884582281112671e-01	6.895211935043334961e-01	5.683857798576354980e-01	-2.219712883234024048e-01	2.438039481639862061e-01	-7.936377823352813721e-02	-2.362127602100372314e-02	-4.102167487144470215e-01	-1.145504832267761230e+00	-2.014719098806381226e-01	-4.260889440774917603e-02	4.676527678966522217e-01	-8.597907423973083496e-02	6.479757279157638550e-02	6.124256849288940430e-01	-1.126513183116912842e-01	-4.197380244731903076e-01	1.311583071947097778e-01	-4.276610910892486572e-02	-2.757410705089569092e-01	1.941329836845397949e-01	-1.518636643886566162e-01	-2.031648065894842148e-03	2.510794401168823242e-01	-1.233121827244758606e-01	-1.783813089132308960e-01	-4.569880068302154541e-01	1.322144418954849243e-01	-2.481549382209777832e-01	-7.933841086924076080e-03	-4.075275361537933350e-02	-1.778082847595214844e-01	-7.419268786907196045e-02	-1.365468502044677734e-01	-2.141779363155364990e-01	-2.463345974683761597e-01	4.468175396323204041e-02	-7.013203948736190796e-02	-2.245047092437744141e-01	4.724437594413757324e-01	-6.966071575880050659e-02	-3.063361942768096924e-01	-5.740870237350463867e-01	1.767966747283935547e-01	1.037304103374481201e-01	-8.004061132669448853e-02	1.214934065937995911e-01	-4.558686017990112305e-01	-2.078815996646881104e-01	-4.872808158397674561e-01	5.130367819219827652e-03	-3.581632673740386963e-02	-6.711348146200180054e-02	-9.213233739137649536e-02	1.458342075347900391e-01	-1.022601351141929626e-01	-4.302894175052642822e-01	1.565885394811630249e-01	5.384255573153495789e-02	-7.503195106983184814e-02	-2.150866985321044922e-01	2.355191856622695923e-01	-1.839384250342845917e-02	-2.670960426330566406e-01	-4.211502075195312500e-01	2.318394631147384644e-01	2.406959980726242065e-02	2.214998453855514526e-01	-2.399653568863868713e-02	-1.117964982986450195e-01	9.627225250005722046e-02	-3.615554273128509521e-01	5.561880469322204590e-01	-3.116371035575866699e-01	5.564977973699569702e-02	-3.566008806228637695e-01	-1.994330734014511108e-01	-4.924442470073699951e-01	2.392090857028961182e-01	-3.310951590538024902e-01	-6.768822073936462402e-01
-3.690961897373199463e-01	1.082112342119216919e-01	7.932492345571517944e-02	-8.513489365577697754e-02	1.553824245929718018e-01	1.986060142517089844e-01	4.094276726245880127e-01	2.899821698665618896e-01	1.458782106637954712e-01	-1.786861866712570190e-01	9.278310090303421021e-02	-1.252752989530563354e-01	2.716630995273590088e-01	5.096014142036437988e-01	2.128227949142456055e-01	-1.150251999497413635e-01	-9.623991698026657104e-02	-3.649014532566070557e-01	5.334478020668029785e-01	3.746533095836639404e-01	2.226045727729797363e-01	-1.607782579958438873e-02	1.223242059350013733e-01	-6.780236959457397461e-02	2.423052191734313965e-01	-9.938616305589675903e-02	-3.328636884689331055e-01	-5.078948140144348145e-01	-3.363080695271492004e-02	3.347535058856010437e-02	8.066628873348236084e-02	-7.168273925781250000e-01	-2.504968941211700439e-01	-2.922198474407196045e-01	4.616196751594543457e-01	1.213590987026691437e-02	-3.795273005962371826e-01	2.208395898342132568e-01	2.722679078578948975e-01	1.199338957667350769e-01	-3.449312746524810791e-01	-3.990234434604644775e-01	-2.168497443199157715e-01	-1.602545082569122314e-01	-3.262442648410797119e-01	2.228674441576004028e-01	4.691559970378875732e-01	5.849253758788108826e-02	-5.731460452079772949e-01	9.553673118352890015e-02	2.726333439350128174e-01	3.871552646160125732e-02	2.173765152692794800e-01	6.003631651401519775e-02	-3.972547054290771484e-01	-3.138459920883178711e-01	5.660099387168884277e-01	-3.601229786872863770e-01	-5.148640368133783340e-03	2.117365896701812744e-01	-5.825391039252281189e-03	2.875257134437561035e-01	1.841913908720016479e-02	1.085106134414672852e-01	4.637581706047058105e-01	-6.348132491111755371e-01	5.330521985888481140e-02	2.860630452632904053e-01	2.144006192684173584e-01	8.048853836953639984e-03	3.960729539394378662e-01	-3.697048425674438477e-01	-3.804821074008941650e-01	4.440803229808807373e-01	1.994651407003402710e-01	-3.004400134086608887e-01	-1.022796109318733215e-01	-1.195658668875694275e-01	1.691952496767044067e-01	-1.026459112763404846e-01	3.025993704795837402e-01	-6.783088296651840210e-02	-9.656334668397903442e-02	-1.182140856981277466e-01	-3.456190526485443115e-01	6.036604046821594238e-01	8.312357068061828613e-01	-9.824348241090774536e-02	-6.264580413699150085e-03	-4.700147807598114014e-01	-3.044193387031555176e-01	5.043599009513854980e-01	-5.761336684226989746e-01	3.446026742458343506e-01	-5.853233933448791504e-01	-8.420002460479736328e-02	1.850259453058242798e-01	1.559969186782836914e-01	-4.813745915889739990e-01	6.106400862336158752e-02	3.456898033618927002e-01	1.951297670602798462e-01	-9.269407391548156738e-02	8.048862963914871216e-02	-2.904026582837104797e-02	1.428990215063095093e-01	6.866178512573242188e-01	9.455484151840209961e-02	-3.841447532176971436e-01	4.522947967052459717e-02	-3.163017565384507179e-03	-2.036844938993453979e-02	-1.809872090816497803e-01	9.913540631532669067e-02	5.776954889297485352e-01	3.731076791882514954e-02	-2.764433622360229492e-01	1.743468940258026123e-01	-2.583574689924716949e-02	-2.946588695049285889e-01	-4.563494439935311675e-05	1.018952578306198120e-01	1.675291508436203003e-01	4.817312955856323242e-01	-3.900062143802642822e-01	-1.825771182775497437e-01	-1.473403275012969971e-01	1.700589209794998169e-01
4.104579240083694458e-02	-8.180218935012817383e-02	-6.497797369956970215e-02	-2.139383256435394287e-01	1.856941431760787964e-01	-5.584800839424133301e-01	-2.527002096176147461e-01	-5.740355849266052246e-01	-3.424062132835388184e-01	-5.688028335571289062e-01	3.866067528724670410e-01	-3.469805717468261719e-01	4.824538528919219971e-02	9.248338639736175537e-02	3.493530452251434326e-01	-4.487158656120300293e-01	-3.868597447872161865e-01	-1.204121857881546021e-01	4.020114541053771973e-01	1.822224855422973633e-01	-3.094350993633270264e-01	-1.931106150150299072e-01	2.956200838088989258e-01	-3.199404776096343994e-01	4.379762113094329834e-01	-2.667708694934844971e-01	-2.419716119766235352e-02	-1.282367259263992310e-01	1.501639634370803833e-01	1.774072796106338501e-01	-3.561316132545471191e-01	7.826624065637588501e-02	2.885698974132537842e-01	-1.938650012016296387e-01	1.474801450967788696e-01	-3.304267823696136475e-01	-2.944844663143157959e-01	-5.625738501548767090e-01	-3.768710792064666748e-01	3.352614641189575195e-01	1.441304199397563934e-02	-3.357541859149932861e-01	5.911257490515708923e-02	2.222563922405242920e-01	3.805648088455200195e-01	1.420761048793792725e-01	1.262269361177459359e-04	2.870085835456848145e-02	2.462474256753921509e-01	-2.186315953731536865e-01	2.581371963024139404e-01	-4.885980486869812012e-02	-2.069516927003860474e-01	-1.148928999900817871e-01	-1.910677701234817505e-01	-7.989727705717086792e-02	-4.879686236381530762e-01	4.107700288295745850e-02	-1.265261555090546608e-03	1.620505303144454956e-01	-9.178639203310012817e-02	4.186627566814422607e-01	1.209060028195381165e-01	5.741796270012855530e-02	3.277684152126312256e-01	-7.698091212660074234e-03	4.403811320662498474e-02	8.263052441179752350e-03	1.251196712255477905e-01	1.548625994473695755e-03	2.928933203220367432e-01	-1.384947001934051514e-01	3.089181780815124512e-01	1.210872754454612732e-01	-5.758117884397506714e-02	7.851617038249969482e-02	-1.248375400900840759e-01	5.336408317089080811e-02	1.821848750114440918e-02	-1.933949887752532959e-01	-4.152258336544036865e-01	-3.376227915287017822e-01	-9.177184849977493286e-02	-7.172231376171112061e-02	3.498019278049468994e-01	4.709154963493347168e-01	1.782842278480529785e-01	4.284221827983856201e-01	-3.884877860546112061e-01	-9.727267920970916748e-02	2.967276871204376221e-01	3.679006546735763550e-02	-6.360628455877304077e-02	4.373839497566223145e-01	-3.694940805435180664e-01	-2.731482982635498047e-01	3.409841358661651611e-01	-1.297108978033065796e-01	-5.232557654380798340e-01	3.637725412845611572e-01	3.808562178164720535e-03	2.037419378757476807e-01	2.080201953649520874e-01	-1.658137589693069458e-01	5.226940512657165527e-01	3.916097879409790039e-01	-1.091703847050666809e-01	-9.981539100408554077e-02	6.017148494720458984e-01	-1.692558377981185913e-01	1.407074481248855591e-01	6.276649832725524902e-01	1.707681417465209961e-01	-2.027060985565185547e-01	1.753016561269760132e-01	-9.665847569704055786e-02	3.472348302602767944e-02	-4.543851017951965332e-01	-5.982686281204223633e-01	-6.161760687828063965e-01	-2.379570603370666504e-01	4.713784158229827881e-01	1.623079478740692139e-01	9.397586435079574585e-02	2.849334478378295898e-01	-1.928669512271881104e-01	-4.884744584560394287e-01	-4.051779508590698242e-01
6.428299546241760254e-01	7.316003739833831787e-02	4.395801424980163574e-01	-2.512157857418060303e-01	1.526121497154235840e-01	-6.473244726657867432e-02	-2.278940528631210327e-01	6.509656459093093872e-02	-2.817027568817138672e-01	-1.194915398955345154e-01	-2.802087366580963135e-01	-2.076259404420852661e-01	-2.426249347627162933e-02	3.993053436279296875e-01	-1.242062523961067200e-01	-4.013184905052185059e-01	2.669423818588256836e-02	-1.132095828652381897e-01	-2.407333105802536011e-01	-1.497904211282730103e-01	-1.959245949983596802e-01	2.445417940616607666e-01	9.422017633914947510e-02	7.194175124168395996e-01	-3.020827174186706543e-01	-6.011714339256286621e-01	2.565118074417114258e-01	7.848854660987854004e-01	4.641605019569396973e-01	1.964272856712341309e-01	2.730645537376403809e-01	-1.015826910734176636e-01	-2.342287823557853699e-02	-1.599716693162918091e-01	1.047580391168594360e-01	-1.810058206319808960e-01	-8.599091321229934692e-02	-2.065089195966720581e-01	-2.154814153909683228e-01	-1.383753567934036255e-01	-5.279209613800048828e-01	-1.016597375273704529e-01	9.946516156196594238e-02	-1.407275944948196411e-01	5.251306891441345215e-01	-8.921122550964355469e-02	2.485026568174362183e-01	3.420529067516326904e-01	2.077758461236953735e-01	7.482685148715972900e-02	4.882489144802093506e-01	6.355502009391784668e-01	-5.192915797233581543e-01	-3.195223212242126465e-01	-1.474844068288803101e-01	-1.532495766878128052e-01	-2.894996404647827148e-01	-2.100908905267715454e-01	-8.698575198650360107e-02	-5.219970941543579102e-01	-5.717650055885314941e-02	3.730501234531402588e-02	1.095218956470489502e-01	2.430185228586196899e-01	4.285277426242828369e-01	-2.453161478042602539e-01	-5.277842879295349121e-01	-3.108788840472698212e-02	-4.029127061367034912e-01	-2.683129906654357910e-01	2.416809797286987305e-01	-2.500719726085662842e-01	3.204061463475227356e-02	-5.234446525573730469e-01	-5.751767158508300781e-01	-2.360009849071502686e-01	1.320483386516571045e-01	5.737064778804779053e-02	-4.941401630640029907e-02	-2.566916942596435547e-01	-3.245378732681274414e-01	1.958407163619995117e-01	-2.969887852668762207e-01	-4.861665964126586914e-01	3.009775578975677490e-01	4.142072424292564392e-02	2.731807529926300049e-01	-5.187324285507202148e-01	9.299031645059585571e-02	4.139313399791717529e-01	-3.322045505046844482e-02	1.945908814668655396e-01	-1.881560496985912323e-02	1.518509238958358765e-01	-1.774750798940658569e-01	-6.213037371635437012e-01	7.985074818134307861e-02	2.045586258172988892e-01	-2.149937599897384644e-01	-1.156033501029014587e-01	-3.748292922973632812e-01	2.315993607044219971e-01	-3.120266199111938477e-01	-5.636565089225769043e-01	-2.534106373786926270e-01	4.141661152243614197e-02	2.033604085445404053e-01	-3.216868638992309570e-02	-2.303037345409393311e-01	-4.145750999450683594e-01	6.215575337409973145e-02	7.034526020288467407e-02	-1.643516272306442261e-01	-1.618162095546722412e-01	4.843737781047821045e-01	-1.980086714029312134e-01	-4.972955957055091858e-02	2.795444130897521973e-01	2.495301216840744019e-01	-6.789571489207446575e-05	2.792960405349731445e-01	-1.956308335065841675e-01	2.953869104385375977e-01	2.937174029648303986e-02	-4.245896637439727783e-01	-9.602078236639499664e-03	-7.919203639030456543e-01	-2.055803537368774414e-01
-8.112231269478797913e-03	-2.242402136325836182e-01	-1.632008552551269531e-01	-2.101367563009262085e-01	7.874290458858013153e-04	2.261065244674682617e-01	-2.569930255413055420e-01	-2.261046320199966431e-01	-1.447910964488983154e-01	8.796944469213485718e-02	-1.020970195531845093e-01	1.540230703540146351e-03	-1.085240542888641357e-01	4.727411866188049316e-01	2.865450978279113770e-01	2.407663017511367798e-01	1.388263106346130371e-01	-4.262644350528717041e-01	1.905116885900497437e-01	2.825045883655548096e-01	7.266905158758163452e-02	-1.597820520401000977e-01	3.318850398063659668e-01	-5.511230230331420898e-01	4.143876209855079651e-02	3.642975911498069763e-02	-3.395218551158905029e-01	8.644983172416687012e-02	-1.793968528509140015e-01	4.778003320097923279e-02	-2.391796410083770752e-01	-1.125800609588623047e-01	-1.404446959495544434e-01	-4.247134625911712646e-01	4.181306958198547363e-01	-3.978085219860076904e-01	-1.887945830821990967e-01	-3.807083666324615479e-01	1.816545575857162476e-01	9.709426760673522949e-02	7.549536973237991333e-02	1.834437698125839233e-01	2.379938364028930664e-01	-3.428104221820831299e-01	-1.563573628664016724e-01	1.462562531232833862e-01	-3.343650400638580322e-01	2.435140460729598999e-01	-1.781028956174850464e-01	-5.066369101405143738e-02	1.010652258992195129e-01	-1.931942850351333618e-01	-4.475355148315429688e-01	-8.293620496988296509e-02	-2.703506648540496826e-01	-5.587235465645790100e-02	-2.159054875373840332e-01	-8.054025769233703613e-01	-3.697140812873840332e-01	-1.722691655158996582e-01	-7.638559490442276001e-02	9.541832655668258667e-02	1.974715739488601685e-01	5.424822568893432617e-01	3.832326829433441162e-01	5.427326634526252747e-02	9.314530342817306519e-02	3.759156167507171631e-01	-1.666726917028427124e-01	-2.916369736194610596e-01	7.356255501508712769e-02	4.034032821655273438e-01	3.853695392608642578e-01	-2.861288189888000488e-02	1.967545598745346069e-01	-5.107833147048950195e-01	-1.261706799268722534e-01	-2.471918612718582153e-01	-4.229499995708465576e-01	-2.063467502593994141e-01	-2.562067210674285889e-01	-2.454597502946853638e-01	-2.507790327072143555e-01	3.660407364368438721e-01	3.387504220008850098e-01	7.479862868785858154e-02	3.956459462642669678e-01	-9.461115300655364990e-02	1.949708908796310425e-02	1.414030790328979492e-01	5.362572669982910156e-01	1.272373199462890625e-01	1.952846944332122803e-01	4.019157886505126953e-01	-2.183683514595031738e-01	-8.075644820928573608e-02	-2.900385558605194092e-01	2.502700984477996826e-01	2.692917287349700928e-01	-1.946033090353012085e-01	-2.779892981052398682e-01	1.273046284914016724e-01	1.204972043633460999e-01	-9.678154438734054565e-02	5.484594702720642090e-01	3.034354746341705322e-01	-8.347717672586441040e-02	1.367722451686859131e-01	1.724697798490524292e-01	-1.926813870668411255e-01	1.759980618953704834e-02	-1.370067000389099121e-01	9.705915302038192749e-02	9.465222805738449097e-02	4.395007491111755371e-01	2.860991358757019043e-01	3.035507164895534515e-02	-3.027494847774505615e-01	4.498949050903320312e-01	1.251824945211410522e-01	1.624203771352767944e-01	1.218111962080001831e-01	-1.499586389400064945e-03	-2.130926102399826050e-01	1.935576200485229492e-01	3.442067801952362061e-01	1.061110273003578186e-01	2.689986675977706909e-02
-9.981551766395568848e-02	3.856764733791351318e-02	-4.240816459059715271e-03	-7.559011131525039673e-02	-7.546278089284896851e-02	1.938244402408599854e-01	-1.427862048149108887e-01	-2.245740294456481934e-01	-8.237186074256896973e-02	-2.451800704002380371e-01	1.157044917345046997e-01	-2.202616184949874878e-01	-1.414959877729415894e-01	4.604343175888061523e-01	3.387537598609924316e-01	3.461858928203582764e-01	5.868104472756385803e-02	4.012269899249076843e-02	-1.125710010528564453e-01	2.970312349498271942e-02	1.734170876443386078e-02	-3.955448567867279053e-01	9.410084038972854614e-02	-3.533723056316375732e-01	-1.879818364977836609e-02	-3.105283379554748535e-01	-1.590166389942169189e-01	-2.912357151508331299e-01	1.579914689064025879e-01	3.920514881610870361e-01	2.484437823295593262e-01	-3.320585191249847412e-02	2.920071482658386230e-01	-4.127105176448822021e-01	1.576718389987945557e-01	9.860928356647491455e-02	1.018874347209930420e-01	1.432853490114212036e-01	8.703741431236267090e-02	3.058554232120513916e-01	3.632708266377449036e-02	-4.106199145317077637e-01	9.563999623060226440e-02	-2.135052233934402466e-01	-7.959809899330139160e-02	1.839647293090820312e-01	2.651641666889190674e-01	-1.169187799096107483e-01	4.553564265370368958e-02	-1.021452099084854126e-01	1.929322630167007446e-01	-2.711629569530487061e-01	-5.776990652084350586e-01	-9.887786582112312317e-03	-3.441433012485504150e-01	3.254926949739456177e-02	-5.015342310070991516e-02	7.032924331724643707e-03	-4.184933602809906006e-01	3.556860983371734619e-01	1.399758011102676392e-01	-1.632111333310604095e-02	7.270918786525726318e-02	-1.032494679093360901e-01	7.394189834594726562e-01	-3.803961277008056641e-01	-1.608682423830032349e-01	-1.108617037534713745e-01	-1.394973844289779663e-01	1.998600661754608154e-01	1.942146867513656616e-01	3.979294896125793457e-01	5.536802411079406738e-01	-1.485765427350997925e-01	-4.771925136446952820e-02	6.372758746147155762e-02	-3.188402354717254639e-01	3.380478546023368835e-02	2.616818808019161224e-02	-2.724953591823577881e-01	1.890790760517120361e-01	8.542236872017383575e-03	-4.738142192363739014e-01	2.893664538860321045e-01	-8.289790153503417969e-02	4.281089007854461670e-01	3.938980698585510254e-01	-1.073200777173042297e-01	3.545235991477966309e-01	1.615417376160621643e-02	1.677094772458076477e-02	-1.578760147094726562e-01	-3.443870246410369873e-01	2.978518605232238770e-01	-7.697277069091796875e-01	-4.570982456207275391e-01	-5.848624110221862793e-01	-2.152086943387985229e-01	-1.630799286067485809e-02	-2.003285735845565796e-01	1.123029962182044983e-01	-1.146962493658065796e-01	-3.287486135959625244e-01	-3.362533450126647949e-01	1.271069794893264771e-01	5.278964340686798096e-02	-2.748044133186340332e-01	2.008368968963623047e-01	3.290762901306152344e-01	-5.620620399713516235e-02	-3.329779207706451416e-01	-5.278558135032653809e-01	1.512848138809204102e-01	2.077808082103729248e-01	-1.352252364158630371e-01	4.025021195411682129e-01	4.679960012435913086e-01	-1.965794265270233154e-01	2.268115878105163574e-01	-4.130678772926330566e-01	4.487447738647460938e-01	5.010223984718322754e-01	-1.492231488227844238e-01	1.532003134489059448e-01	-2.462425380945205688e-01	-8.982417732477188110e-02	-8.971928805112838745e-02	-8.260983973741531372e-02
3.031937032938003540e-02	-1.910553872585296631e-01	3.652107901871204376e-03	-2.762556374073028564e-01	1.676386296749114990e-01	-5.420327931642532349e-02	1.232018098235130310e-01	1.417220979928970337e-01	-3.592029809951782227e-01	6.913447380065917969e-02	-2.479970008134841919e-01	-3.275252282619476318e-01	1.325279325246810913e-01	1.480402797460556030e-01	1.765663772821426392e-01	-7.719394564628601074e-02	-2.981435358524322510e-01	1.721371412277221680e-01	1.770098060369491577e-01	5.740096792578697205e-02	-3.880149424076080322e-01	-4.608053341507911682e-02	-1.696312427520751953e-01	3.503355979919433594e-01	3.417905271053314209e-01	-1.597183495759963989e-01	1.761438846588134766e-01	1.634349673986434937e-01	-3.784255087375640869e-01	5.159912705421447754e-01	-3.890351951122283936e-01	2.180960476398468018e-01	-2.018143236637115479e-01	6.943619251251220703e-02	6.727936267852783203e-01	-2.036578953266143799e-01	-1.774326562881469727e-01	1.628681123256683350e-01	4.868672490119934082e-01	6.434439867734909058e-02	2.017464339733123779e-01	-1.133373677730560303e-01	1.326777040958404541e-01	-4.237769916653633118e-02	-7.754127681255340576e-02	5.525763630867004395e-01	1.873090267181396484e-01	-4.649615287780761719e-02	-3.799426555633544922e-01	-2.376738786697387695e-01	1.964776404201984406e-02	-3.511878252029418945e-01	9.828267991542816162e-02	-6.263528466224670410e-01	-2.925322651863098145e-01	-1.525577902793884277e-01	7.656980771571397781e-03	-1.583826094865798950e-01	1.603688746690750122e-01	-2.098769992589950562e-01	3.736504316329956055e-01	-1.316453889012336731e-02	1.361626088619232178e-01	-2.481040805578231812e-01	-1.488956063985824585e-01	-2.437394112348556519e-01	-3.179556131362915039e-01	5.381154641509056091e-02	2.312643527984619141e-01	-8.244410902261734009e-02	6.967025250196456909e-02	-1.492142677307128906e-01	5.794850736856460571e-02	1.364680379629135132e-01	-2.899332344532012939e-01	-4.597379863262176514e-01	-2.854719460010528564e-01	-1.351283937692642212e-01	-7.124389056116342545e-03	-7.603343576192855835e-02	-1.077300310134887695e-01	2.917378582060337067e-02	-3.797180652618408203e-01	2.824418805539608002e-02	-1.484886258840560913e-01	-6.675726175308227539e-01	-1.872744411230087280e-01	4.879965260624885559e-02	1.633556336164474487e-01	-2.006506770849227905e-01	3.634710907936096191e-01	4.426362812519073486e-01	-5.997785925865173340e-01	7.865747436881065369e-03	-1.687735915184020996e-01	-2.193832099437713623e-01	-5.577676892280578613e-01	-3.814883902668952942e-02	-3.240785896778106689e-01	2.112334668636322021e-01	-1.160229369997978210e-02	3.354927897453308105e-01	-2.902689874172210693e-01	-1.649758517742156982e-01	-9.463967382907867432e-02	2.161048650741577148e-01	-1.454293429851531982e-01	-1.900488585233688354e-01	3.189306259155273438e-01	4.594558104872703552e-02	-3.838090226054191589e-02	-1.816983222961425781e-01	-8.385326713323593140e-02	1.466113026253879070e-03	2.764681354165077209e-02	5.479571223258972168e-01	-1.359111964702606201e-01	5.770455673336982727e-02	-2.474863231182098389e-01	1.314450502395629883e-01	3.445232212543487549e-01	1.244475170969963074e-01	-5.309343338012695312e-01	3.281079232692718506e-02	-1.281419247388839722e-01	8.618637919425964355e-02	-4.121865928173065186e-01	3.929553553462028503e-02
-2.733277976512908936e-01	-1.617291569709777832e-01	-4.376457035541534424e-01	-7.085340023040771484e-01	-7.121192216873168945e-01	-1.863223612308502197e-01	1.651260554790496826e-01	-3.504149988293647766e-02	1.110784485936164856e-01	-3.032827973365783691e-01	3.073947131633758545e-01	-7.089078426361083984e-02	3.727787137031555176e-01	2.488490194082260132e-01	1.410333067178726196e-01	1.688499003648757935e-01	-1.851547956466674805e-01	-1.226564273238182068e-01	-5.787803977727890015e-02	-1.242856606841087341e-01	-1.410380899906158447e-01	1.437331438064575195e-01	2.001682519912719727e-01	-1.372070163488388062e-01	4.777305722236633301e-01	-1.030731648206710815e-01	-1.399289071559906006e-01	2.749426066875457764e-01	6.371549367904663086e-01	2.024668306112289429e-01	3.413412570953369141e-01	-1.682919710874557495e-01	3.315299749374389648e-01	-9.624086320400238037e-02	3.047228455543518066e-01	-1.719529032707214355e-01	1.528169959783554077e-01	-2.098530381917953491e-01	-3.141122162342071533e-01	3.190138339996337891e-01	1.986699998378753662e-01	2.645056545734405518e-01	6.534165143966674805e-02	-1.660459488630294800e-01	8.069373667240142822e-02	2.815621197223663330e-01	2.956826686859130859e-01	-1.553143262863159180e-01	1.658351868391036987e-01	-3.595830202102661133e-01	2.562019526958465576e-01	2.356718778610229492e-01	7.473654150962829590e-01	-4.542478322982788086e-01	-1.509361267089843750e-01	-1.947353780269622803e-01	-2.694737017154693604e-01	-1.491529792547225952e-01	-1.140653565526008606e-01	-4.529453516006469727e-01	5.420907400548458099e-03	1.319130510091781616e-01	-1.326864957809448242e-01	-7.556766271591186523e-02	-9.665987640619277954e-02	-5.610357224941253662e-02	-5.113781094551086426e-01	-4.262837767601013184e-01	-2.665039300918579102e-01	-1.672894358634948730e-01	2.244440913200378418e-01	-1.205726489424705505e-01	-6.104163825511932373e-02	-2.539928257465362549e-02	3.462907373905181885e-01	-7.608222961425781250e-02	-9.027094393968582153e-02	-5.679662525653839111e-02	1.817874163389205933e-01	1.919736415147781372e-01	1.439896672964096069e-01	-5.385733768343925476e-02	-4.478797316551208496e-01	3.548153340816497803e-01	-1.340591907501220703e-01	4.870644807815551758e-01	6.543523073196411133e-01	1.075292751193046570e-01	-1.867155432701110840e-01	-2.835474014282226562e-01	-1.737554222345352173e-01	3.563470542430877686e-01	-2.547776401042938232e-01	9.212234616279602051e-02	-2.016403079032897949e-01	3.599677979946136475e-02	5.882286280393600464e-02	1.310766041278839111e-01	-4.093165397644042969e-01	1.781329512596130371e-01	-4.137206673622131348e-01	-1.570959985256195068e-01	-3.671754896640777588e-01	2.254365682601928711e-01	1.311449855566024780e-01	9.728579968214035034e-02	-6.411573290824890137e-01	3.146249428391456604e-02	-1.286584585905075073e-01	-1.425110846757888794e-01	-3.853592276573181152e-01	2.311941236257553101e-01	3.902885317802429199e-01	1.979070752859115601e-01	1.282095909118652344e-01	3.319109082221984863e-01	1.014616265892982483e-01	-1.178700551390647888e-01	-2.860012948513031006e-01	5.154908895492553711e-01	-5.563746020197868347e-02	-1.959563046693801880e-01	-1.641548424959182739e-01	2.824770510196685791e-01	-1.442927122116088867e-01	1.449366658926010132e-02	-1.799231395125389099e-02	1.326500475406646729e-01
-7.400420308113098145e-02	2.127517759799957275e-01	-4.074355363845825195e-01	3.174887597560882568e-01	-4.964017868041992188e-01	3.961637914180755615e-01	7.987049221992492676e-02	-2.537823282182216644e-02	8.162765204906463623e-02	1.570083647966384888e-01	-1.230676248669624329e-01	-1.967108845710754395e-01	-4.322072863578796387e-02	-8.323107659816741943e-02	-9.225295484066009521e-02	3.112430870532989502e-01	3.914612345397472382e-03	8.464801311492919922e-02	1.858748793601989746e-01	3.278370201587677002e-01	1.875386238098144531e-01	-1.877794414758682251e-01	-3.786660730838775635e-02	2.569847106933593750e-01	1.690984368324279785e-01	-4.976235795766115189e-03	4.217517375946044922e-01	-2.426823526620864868e-01	1.921701729297637939e-01	3.868193626403808594e-01	-3.527722954750061035e-01	3.757875263690948486e-01	9.738840907812118530e-02	1.329196542501449585e-01	2.549628615379333496e-01	-1.621783375740051270e-01	-6.854008436203002930e-01	-1.924074143171310425e-01	3.665363788604736328e-01	8.733105063438415527e-01	-1.225500106811523438e-01	3.926392644643783569e-02	-1.882747411727905273e-01	2.005856931209564209e-01	-2.659939527511596680e-01	2.059110105037689209e-01	2.856546342372894287e-01	1.694509945809841156e-02	-1.803967207670211792e-01	1.238539163023233414e-02	-1.444126367568969727e-01	4.599689841270446777e-01	8.928107470273971558e-02	-1.627042889595031738e-01	-7.032976150512695312e-01	-7.502689361572265625e-01	-1.233710572123527527e-01	-5.537338554859161377e-02	2.362437779083848000e-03	-2.781848609447479248e-01	2.511685192584991455e-01	2.519602179527282715e-01	-1.596197038888931274e-01	-1.297120451927185059e-01	3.000831902027130127e-01	-4.750258624553680420e-01	-1.827172487974166870e-01	-2.916707098484039307e-01	1.776207834482192993e-01	-2.090412974357604980e-01	3.188547194004058838e-01	-1.704540848731994629e-01	1.253755539655685425e-01	-7.016030699014663696e-02	-2.213820964097976685e-01	-1.182350441813468933e-01	-4.892239868640899658e-01	-1.829597800970077515e-01	1.908849179744720459e-01	-6.486507505178451538e-02	-1.621509045362472534e-01	-2.839983403682708740e-01	2.152360230684280396e-01	-5.386765003204345703e-01	1.860184967517852783e-01	-6.576394289731979370e-02	3.449138700962066650e-01	9.595242887735366821e-02	-2.190242856740951538e-01	-7.949920743703842163e-02	4.273451268672943115e-01	-2.357204109430313110e-01	-3.594143092632293701e-01	2.805735170841217041e-01	-2.169383615255355835e-01	-7.161678373813629150e-02	-2.287193685770034790e-01	1.676048785448074341e-01	-5.385635048151016235e-02	1.553607583045959473e-01	-5.137236118316650391e-01	1.326451729983091354e-02	-7.601023316383361816e-01	7.224205881357192993e-02	-1.344213783740997314e-01	-3.564258813858032227e-01	1.668948233127593994e-01	-1.733616739511489868e-01	3.692427277565002441e-02	-1.681429743766784668e-01	-1.775308139622211456e-02	-2.079655379056930542e-01	5.902354121208190918e-01	1.237500086426734924e-01	-9.889295697212219238e-02	3.898094594478607178e-01	-2.181660830974578857e-01	-1.474547535181045532e-01	3.407855331897735596e-01	2.290281504392623901e-01	7.991396635770797729e-02	2.172441631555557251e-01	-6.761986762285232544e-02	5.293929576873779297e-02	-9.453120827674865723e-02	-1.202450990676879883e-01	4.230059385299682617e-01	2.679467499256134033e-01
5.276767611503601074e-01	-8.054987341165542603e-02	-3.269006907939910889e-01	2.697752416133880615e-01	-3.480444252490997314e-01	1.684342771768569946e-01	8.352592587471008301e-02	-1.906141452491283417e-02	2.298105061054229736e-01	1.197295561432838440e-01	3.717755079269409180e-01	2.460625395178794861e-02	-8.278077840805053711e-02	5.964855551719665527e-01	2.267702817916870117e-01	2.516179084777832031e-01	-2.318645715713500977e-01	2.529309093952178955e-01	-1.195177659392356873e-01	2.471856400370597839e-02	-1.679492592811584473e-01	1.007221713662147522e-01	-3.088957071304321289e-01	-8.818125724792480469e-02	9.579229168593883514e-03	-1.384868472814559937e-01	6.152307391166687012e-01	1.218861639499664307e-01	1.520167440176010132e-01	9.991566836833953857e-02	-1.773526370525360107e-01	1.570830643177032471e-01	-1.555578317493200302e-03	-9.667918086051940918e-03	-7.369787245988845825e-02	-4.399279505014419556e-02	-5.595481395721435547e-01	-2.434464693069458008e-01	4.144806563854217529e-01	1.661180853843688965e-01	-2.512767016887664795e-01	-2.089799642562866211e-01	1.894311793148517609e-02	2.847669087350368500e-02	-2.518194317817687988e-01	1.568974405527114868e-01	-2.318226546049118042e-01	2.562214136123657227e-01	-8.722439408302307129e-02	-8.213806897401809692e-02	3.031760454177856445e-01	-2.813167497515678406e-02	-6.083187460899353027e-01	3.519297242164611816e-01	-6.743388622999191284e-02	-5.282014012336730957e-01	-3.959319740533828735e-02	-1.310859769582748413e-01	-3.210139572620391846e-01	2.338478565216064453e-01	-6.922136247158050537e-02	-9.353524446487426758e-02	-8.594331890344619751e-02	-2.716901004314422607e-01	3.277401924133300781e-01	-4.645880162715911865e-01	2.342735677957534790e-01	-7.788384798914194107e-03	4.445579051971435547e-01	-2.695508301258087158e-01	2.899917364120483398e-01	1.521407216787338257e-01	3.161358833312988281e-01	-1.679844856262207031e-01	-2.551371697336435318e-03	-1.657438725233078003e-01	1.836746186017990112e-01	-8.770036697387695312e-02	-2.008687853813171387e-01	-4.278741776943206787e-01	2.410597205162048340e-01	-5.034974217414855957e-01	1.396515816450119019e-01	2.468595355749130249e-01	-3.574212193489074707e-01	-2.689731717109680176e-01	3.032917380332946777e-01	2.024265229701995850e-01	1.399162113666534424e-01	-5.745602846145629883e-01	-6.226887553930282593e-02	-2.787530422210693359e-01	-2.248798757791519165e-01	-5.267931148409843445e-02	-2.236167043447494507e-01	-8.013847284018993378e-03	-1.149766296148300171e-01	7.474362850189208984e-02	-4.322888255119323730e-01	9.530311450362205505e-03	-2.608293294906616211e-02	1.680302619934082031e-01	-2.718839328736066818e-03	4.878873378038406372e-02	-2.941929697990417480e-01	2.669594809412956238e-02	3.740585222840309143e-02	-9.672629833221435547e-02	1.438449174165725708e-01	1.313172280788421631e-01	-2.328647300601005554e-02	1.348972022533416748e-01	2.717559635639190674e-01	-1.582898315973579884e-03	4.295999705791473389e-01	1.222251728177070618e-01	2.278166711330413818e-01	-8.419024944305419922e-02	3.166091740131378174e-01	1.522919982671737671e-01	4.104354679584503174e-01	-4.590025637298822403e-03	-1.636441200971603394e-01	2.344840615987777710e-01	1.914323680102825165e-02	-1.686109602451324463e-01	-3.102164268493652344e-01	-1.195850968360900879e-01
3.882601559162139893e-01	5.998598337173461914e-01	-2.600188851356506348e-01	-1.389567852020263672e-01	-6.998221576213836670e-02	-3.377174735069274902e-01	3.215859085321426392e-02	-1.281297206878662109e-01	-1.201203465461730957e-01	-1.961938142776489258e-01	2.357560545206069946e-01	-3.749507963657379150e-01	2.852477319538593292e-02	5.613939166069030762e-01	2.207600921392440796e-01	-9.152419865131378174e-02	-4.975774511694908142e-02	3.316420316696166992e-01	2.531115114688873291e-01	7.912431843578815460e-03	1.588743366301059723e-02	-3.604650497436523438e-01	-2.926493287086486816e-01	9.117489308118820190e-02	-8.521949499845504761e-02	-4.124416708946228027e-01	1.281534135341644287e-02	-1.531478762626647949e-02	3.908484280109405518e-01	1.647495478391647339e-01	-9.778879582881927490e-03	2.091941386461257935e-01	-3.385177850723266602e-01	-4.075813293457031250e-02	3.200241625308990479e-01	-2.500519454479217529e-01	5.717836320400238037e-02	1.840887665748596191e-01	9.767266362905502319e-02	-1.227587759494781494e-01	-4.142664074897766113e-01	-2.163005620241165161e-01	1.011780649423599243e-01	1.791787445545196533e-01	-1.244213804602622986e-01	-6.497537344694137573e-02	2.619791403412818909e-02	1.660604625940322876e-01	-2.998625040054321289e-01	6.473650783300399780e-02	-1.319810301065444946e-01	-5.857927026227116585e-04	6.745567917823791504e-02	5.830253288149833679e-02	-2.831158339977264404e-01	-3.578408360481262207e-01	9.440611302852630615e-02	-3.814623355865478516e-01	1.719864271581172943e-02	9.352210909128189087e-02	-1.236505992710590363e-02	-6.512126326560974121e-01	7.553868740797042847e-02	-1.595850735902786255e-01	9.404484927654266357e-02	-5.227069556713104248e-02	-2.658604085445404053e-01	1.987863481044769287e-01	2.186191827058792114e-01	-1.157891657203435898e-02	3.559216856956481934e-01	-3.305528759956359863e-01	-3.882044926285743713e-02	5.500323772430419922e-01	-1.092237798729911447e-04	-3.648550510406494141e-01	-4.130954295396804810e-02	-3.656395077705383301e-01	-3.350385129451751709e-01	1.592095755040645599e-02	-1.498580165207386017e-02	-5.636917427182197571e-02	1.046633720397949219e-01	-2.104467004537582397e-01	1.044737100601196289e-01	1.629059910774230957e-01	-1.597933284938335419e-02	-3.182303607463836670e-01	-3.975919485092163086e-01	-1.162770017981529236e-01	5.567561462521553040e-02	9.588575363159179688e-02	-1.758745685219764709e-02	-1.987102031707763672e-01	-1.379099786281585693e-01	-3.054989688098430634e-02	-5.921159982681274414e-01	6.127697825431823730e-01	-1.131005808711051941e-01	1.725601404905319214e-01	-1.893954575061798096e-01	1.121784597635269165e-01	-1.289193034172058105e-01	3.067768216133117676e-01	-3.465244174003601074e-01	-2.929181158542633057e-01	-1.080232411623001099e-01	8.845485746860504150e-03	1.442362070083618164e-01	2.487689554691314697e-01	-1.917941421270370483e-01	8.563381619751453400e-03	-2.000388316810131073e-02	4.349396377801895142e-02	4.716829061508178711e-01	2.252042144536972046e-01	-1.481578499078750610e-01	9.318099915981292725e-02	1.461082398891448975e-01	3.273345232009887695e-01	3.354043066501617432e-01	-1.770017445087432861e-01	3.285656273365020752e-01	-1.590883135795593262e-01	2.934938073158264160e-01	-2.434104382991790771e-01	-1.047465950250625610e-01	-6.626202464103698730e-01
4.356707036495208740e-01	1.403964906930923462e-01	2.111298292875289917e-01	-2.916633784770965576e-01	-1.049700453877449036e-01	4.308678805828094482e-01	1.626268327236175537e-01	-3.163893818855285645e-01	5.520233884453773499e-03	1.182458290713839233e-04	1.456513106822967529e-01	5.027232691645622253e-02	-3.427851945161819458e-02	2.863626778125762939e-01	1.093080937862396240e-01	-4.268702566623687744e-01	-3.416657447814941406e-02	3.971358537673950195e-01	-1.091099064797163010e-02	-1.255713552236557007e-01	1.809473335742950439e-01	-2.300082743167877197e-01	1.786011010408401489e-01	1.845137923955917358e-01	1.059921607375144958e-01	-4.007712602615356445e-01	-1.443115472793579102e-01	-2.709760069847106934e-01	4.137431085109710693e-01	2.976821064949035645e-01	3.436495661735534668e-01	3.955129981040954590e-01	-6.968381255865097046e-02	-1.296357661485671997e-01	1.380610764026641846e-01	6.842806190252304077e-02	-8.112681508064270020e-01	8.957400918006896973e-03	-1.156929135322570801e-01	3.106339275836944580e-02	2.961742458865046501e-03	1.226650644093751907e-02	2.176241762936115265e-02	-1.201527863740921021e-01	2.334472909569740295e-02	-1.625576317310333252e-01	-5.130931138992309570e-01	-6.727260351181030273e-02	-2.058794945478439331e-01	-2.406721748411655426e-02	-2.001279406249523163e-02	-1.207522302865982056e-01	-4.323364496231079102e-01	2.192704379558563232e-01	-3.713093698024749756e-01	-5.511023402214050293e-01	-3.139303922653198242e-01	7.003536820411682129e-02	-9.253896772861480713e-03	-3.317439928650856018e-02	2.215223312377929688e-01	-2.396109402179718018e-01	-3.357456028461456299e-01	-5.414653420448303223e-01	-4.964447766542434692e-02	-1.820658594369888306e-01	-7.329258322715759277e-02	2.431094646453857422e-01	2.947943285107612610e-02	-1.409736424684524536e-01	1.533419042825698853e-01	-5.691941380500793457e-01	5.024497210979461670e-02	8.695946633815765381e-02	-1.757664531469345093e-01	-4.446965157985687256e-01	-4.667632877826690674e-01	-1.043957769870758057e-01	-3.816470205783843994e-01	-1.503497660160064697e-01	-7.288546562194824219e-01	5.508235096931457520e-01	9.137734025716781616e-02	-3.643308877944946289e-01	-4.896856844425201416e-02	-1.819401532411575317e-01	2.142278403043746948e-01	3.806929290294647217e-02	-2.537443339824676514e-01	-6.619057804346084595e-02	4.145866036415100098e-01	-1.661709249019622803e-01	2.161303162574768066e-01	-8.982258290052413940e-02	-2.010611295700073242e-01	-2.062395960092544556e-01	7.078839093446731567e-02	1.237186342477798462e-01	-1.167939975857734680e-02	5.864857435226440430e-01	-1.512027680873870850e-01	2.129565626382827759e-01	-1.550256907939910889e-01	-5.746059417724609375e-01	3.443512916564941406e-01	-7.264330238103866577e-02	2.292664647102355957e-01	-2.034277319908142090e-01	4.404074251651763916e-01	4.305105209350585938e-01	3.123355507850646973e-01	1.247099786996841431e-01	-3.261801004409790039e-01	1.000538766384124756e-01	7.960665822029113770e-01	-9.538757801055908203e-02	-1.171676144003868103e-01	2.173615396022796631e-01	8.470407873392105103e-02	-9.598024189472198486e-02	4.268758296966552734e-01	-5.439196825027465820e-01	-7.704419642686843872e-02	-4.128030240535736084e-01	1.164632961153984070e-01	3.441521152853965759e-02	-1.937856376171112061e-01	-4.468862414360046387e-01
-9.498997777700424194e-02	5.543686747550964355e-01	-7.753542810678482056e-02	-1.418343931436538696e-01	-5.766342282295227051e-01	-2.064438015222549438e-01	-2.564615607261657715e-01	1.607706695795059204e-01	-3.048691749572753906e-01	-3.631564676761627197e-01	-1.474441289901733398e-01	-8.497957140207290649e-02	-3.315134346485137939e-01	6.037193536758422852e-01	9.104435890913009644e-02	-9.872404485940933228e-02	-6.517489999532699585e-02	-9.487952291965484619e-02	-5.376068130135536194e-02	9.851960092782974243e-02	-2.977944612503051758e-01	-4.831485822796821594e-02	2.219970822334289551e-01	-2.154095470905303955e-01	1.569740772247314453e-01	1.070061847567558289e-01	1.292772293090820312e-01	2.570930421352386475e-01	9.876065701246261597e-02	-9.400065988302230835e-02	-5.297292023897171021e-02	1.381086558103561401e-01	-3.146925270557403564e-01	-1.632049381732940674e-01	4.517166912555694580e-01	-3.691688179969787598e-02	-1.308005452156066895e-01	3.622170090675354004e-01	4.900903701782226562e-01	-1.205177605152130127e-01	-2.025388330221176147e-01	1.887146383523941040e-01	-1.272690594196319580e-01	-1.953568160533905029e-01	-4.508989304304122925e-02	-1.046566516160964966e-01	-9.250509738922119141e-02	-3.034662306308746338e-01	-5.044006109237670898e-01	1.060727685689926147e-01	1.938049346208572388e-01	-5.985043048858642578e-01	-1.834355890750885010e-01	-1.063247621059417725e-01	-3.952963948249816895e-01	-1.750557124614715576e-02	-3.402864038944244385e-01	1.965584456920623779e-01	-5.595800653100013733e-02	1.107536330819129944e-01	-2.126488089561462402e-01	-2.158698737621307373e-01	-4.655364900827407837e-03	-7.420927286148071289e-02	-5.867970734834671021e-02	-2.215373814105987549e-01	-1.893133819103240967e-01	3.020341396331787109e-01	-7.006780058145523071e-02	-2.629944682121276855e-01	-8.972655236721038818e-02	3.352976441383361816e-01	2.261875271797180176e-01	2.643899917602539062e-01	1.234002262353897095e-01	-4.435882866382598877e-01	-2.154179848730564117e-02	-5.646989122033119202e-02	1.610903739929199219e-01	1.193942874670028687e-01	-1.156016215682029724e-01	1.106507778167724609e-01	-3.130828589200973511e-02	-1.612698733806610107e-01	-5.388470739126205444e-02	-1.322547942399978638e-01	2.618384957313537598e-01	9.471079707145690918e-02	-2.620356678962707520e-01	4.275809507817029953e-03	2.407639622688293457e-01	2.624282240867614746e-01	1.756030768156051636e-01	6.142305955290794373e-02	-6.738978624343872070e-01	-8.994699269533157349e-02	-9.821901470422744751e-02	-2.768148779869079590e-01	-3.991335332393646240e-01	3.473205491900444031e-02	-9.254326112568378448e-03	1.648455262184143066e-01	-4.635055363178253174e-01	-1.945485621690750122e-01	2.743286080658435822e-02	-2.390539348125457764e-01	-2.576529681682586670e-01	-3.076729774475097656e-01	1.003785207867622375e-01	-2.771494388580322266e-01	-4.348862469196319580e-01	2.675881683826446533e-01	2.877766191959381104e-01	2.118979021906852722e-02	9.504124522209167480e-02	-4.076151922345161438e-02	-3.378822505474090576e-01	-4.209835827350616455e-01	9.616463445127010345e-03	1.392773538827896118e-01	-2.103285789489746094e-01	-1.923111677169799805e-01	-1.455604135990142822e-01	5.173154920339584351e-02	-2.410176843404769897e-01	-3.907306864857673645e-02	-1.921218782663345337e-01	-4.744716584682464600e-01
-1.554415971040725708e-01	3.325528502464294434e-01	7.070601731538772583e-02	2.180639468133449554e-02	-3.885311484336853027e-01	-4.234150350093841553e-01	-2.037597894668579102e-01	3.751972019672393799e-01	-6.775826960802078247e-02	-4.586199820041656494e-01	2.276349812746047974e-01	-1.299610286951065063e-01	-1.527328044176101685e-01	6.094337254762649536e-02	4.808652102947235107e-01	-2.623388171195983887e-01	4.971389099955558777e-02	1.371052563190460205e-01	3.473632037639617920e-01	-1.426675915718078613e-01	-7.437235116958618164e-02	6.414189934730529785e-02	-2.253081500530242920e-01	-1.243746504187583923e-01	2.080106139183044434e-01	-3.782421350479125977e-02	-3.641838580369949341e-02	-2.081555575132369995e-01	2.941441833972930908e-01	1.923777610063552856e-01	1.800606250762939453e-01	4.206676408648490906e-02	-3.904373049736022949e-01	-2.030922621488571167e-01	-2.839599847793579102e-01	2.306925654411315918e-01	-3.703353404998779297e-01	3.182463347911834717e-01	5.322741270065307617e-01	-1.413136869668960571e-01	-1.562097370624542236e-01	5.006935447454452515e-02	2.867926955223083496e-01	-3.949759304523468018e-01	3.845401704311370850e-01	-9.274186193943023682e-02	-2.182270586490631104e-01	-7.423526048660278320e-02	-3.893019855022430420e-01	1.198727712035179138e-01	1.403853297233581543e-01	1.107739135622978210e-01	-5.151807069778442383e-01	-2.556192874908447266e-01	-1.957968808710575104e-02	-3.347879052162170410e-01	-8.332954347133636475e-02	2.321801632642745972e-01	-2.083536684513092041e-01	3.309197723865509033e-01	1.890991926193237305e-01	1.539355516433715820e-02	2.986013889312744141e-01	2.266212850809097290e-01	1.801520586013793945e-01	-1.892651766538619995e-01	-6.164746880531311035e-01	-2.475122213363647461e-01	1.652262806892395020e-01	-3.076095581054687500e-01	3.540913164615631104e-01	1.127886325120925903e-01	-2.339588403701782227e-01	3.511183559894561768e-01	2.562196850776672363e-01	1.783303916454315186e-01	2.089066803455352783e-02	2.006226032972335815e-01	-4.929089844226837158e-01	-6.118202582001686096e-02	1.695191562175750732e-01	1.222616508603096008e-01	-4.030606150627136230e-01	-1.836708486080169678e-01	8.910645544528961182e-02	-1.459286212921142578e-01	1.011828407645225525e-01	1.112035382539033890e-02	1.679446399211883545e-01	-2.209395915269851685e-02	1.274299472570419312e-01	2.240362614393234253e-01	-1.324190944433212280e-01	8.242814242839813232e-02	-1.429099589586257935e-01	-1.309391707181930542e-01	6.108422204852104187e-02	-2.395768761634826660e-01	-5.884456038475036621e-01	-1.150908879935741425e-02	1.234597414731979370e-01	2.730780243873596191e-01	-1.035457104444503784e-01	5.044551193714141846e-02	2.437159791588783264e-02	1.788444221019744873e-01	1.748117357492446899e-01	-2.287116497755050659e-01	2.550870776176452637e-01	-5.728461146354675293e-01	-5.760509371757507324e-01	4.783201217651367188e-01	-2.463267743587493896e-02	-2.779303491115570068e-01	4.778116345405578613e-01	1.366343945264816284e-01	-4.854539036750793457e-01	8.535808324813842773e-02	2.335803508758544922e-01	6.726978421211242676e-01	5.570509657263755798e-02	-1.359919738024473190e-02	-1.289492547512054443e-01	2.977755367755889893e-01	-8.256612718105316162e-02	2.964383065700531006e-01	-1.078350618481636047e-01	-5.505860447883605957e-01
1.075898483395576477e-01	5.280502438545227051e-01	5.091900378465652466e-02	9.215042740106582642e-02	-5.157214999198913574e-01	-5.081655979156494141e-01	-4.205597937107086182e-02	2.250738441944122314e-01	2.413549832999706268e-02	-4.893269240856170654e-01	1.526572853326797485e-01	-1.960332039743661880e-03	-2.854014039039611816e-01	3.064445257186889648e-01	3.449096381664276123e-01	-2.692687511444091797e-01	4.730934798717498779e-01	-1.212854683399200439e-01	3.121158480644226074e-01	-7.036539912223815918e-02	-1.047102510929107666e-01	-1.145385652780532837e-01	2.059498578310012817e-01	-4.307455196976661682e-02	3.566428720951080322e-01	-4.186378419399261475e-02	1.708881855010986328e-01	1.634848117828369141e-01	5.011253952980041504e-01	1.256632953882217407e-01	3.302788734436035156e-02	6.914710998535156250e-02	-3.908270299434661865e-01	3.046067059040069580e-01	2.837324440479278564e-01	1.126562058925628662e-01	-1.538546383380889893e-01	4.424806833267211914e-01	4.925674200057983398e-01	3.878053277730941772e-02	-3.738501369953155518e-01	7.653689384460449219e-02	3.923320025205612183e-02	-4.891582727432250977e-01	4.641050696372985840e-01	2.708913944661617279e-02	-4.426832497119903564e-01	-5.622142180800437927e-02	-4.835625290870666504e-01	2.945392429828643799e-01	-2.261336147785186768e-01	-1.333947628736495972e-01	-3.633613586425781250e-01	-6.240720301866531372e-02	-7.186014950275421143e-02	-2.287336289882659912e-01	-1.222710590809583664e-02	9.505473822355270386e-02	-7.622499018907546997e-02	4.838124811649322510e-01	2.310704290866851807e-01	-1.494463831186294556e-01	1.760765910148620605e-01	-7.635789364576339722e-02	2.245171964168548584e-01	-1.012434288859367371e-01	-4.360389709472656250e-01	1.505900323390960693e-01	6.181874871253967285e-02	-1.159725710749626160e-01	-1.653298735618591309e-02	2.296286672353744507e-01	-2.953269779682159424e-01	1.501242220401763916e-01	6.315257400274276733e-02	2.543968707323074341e-02	-6.939277052879333496e-02	5.911308526992797852e-02	-5.021449327468872070e-01	-1.664169132709503174e-01	-1.472748667001724243e-01	2.977441847324371338e-01	-2.420815527439117432e-01	-3.808221518993377686e-01	3.098064661026000977e-02	-1.876771599054336548e-01	9.190545976161956787e-02	-5.760595574975013733e-02	2.294552475214004517e-01	-3.433446586132049561e-01	-2.439822070300579071e-02	1.545571535825729370e-01	-3.135753870010375977e-01	-6.497658044099807739e-02	-4.651416242122650146e-01	-2.522019445896148682e-01	-3.680399060249328613e-02	-3.178550899028778076e-01	-4.912358820438385010e-01	-4.438073933124542236e-02	-8.963218331336975098e-02	1.619902700185775757e-01	-3.463765084743499756e-01	-5.756862927228212357e-03	1.347509920597076416e-01	9.368795156478881836e-02	-3.828279208391904831e-03	-2.159208990633487701e-02	-1.263002008199691772e-01	-2.971822023391723633e-01	-4.659864604473114014e-01	2.792221009731292725e-01	-7.505291700363159180e-02	-2.338344790041446686e-02	4.188984930515289307e-01	-3.181469440460205078e-02	-3.157421648502349854e-01	2.045263350009918213e-02	3.999052941799163818e-01	6.533909440040588379e-01	5.788384750485420227e-02	6.610487401485443115e-02	-6.376232206821441650e-02	1.664662808179855347e-01	-8.683691918849945068e-02	2.148506343364715576e-01	-1.549446135759353638e-01	-2.946484982967376709e-01
1.629194617271423340e-01	5.585024356842041016e-01	-7.969204336404800415e-02	1.279710233211517334e-01	-5.633464455604553223e-01	-1.715928018093109131e-01	-2.764937281608581543e-01	-1.113196602091193199e-03	-3.451219499111175537e-01	-2.196500897407531738e-01	-2.092930674552917480e-01	-1.697426736354827881e-01	-5.323148965835571289e-01	4.889055192470550537e-01	-3.171708062291145325e-02	9.191956371068954468e-02	3.341920971870422363e-01	-1.926731020212173462e-01	-2.125546038150787354e-01	-2.177836149930953979e-01	-3.748657703399658203e-01	-2.051387876272201538e-01	1.610438525676727295e-01	1.138984858989715576e-01	2.374124526977539062e-01	5.451731756329536438e-02	1.032524928450584412e-01	2.683514654636383057e-01	4.186623990535736084e-01	1.596625000238418579e-01	1.691874712705612183e-01	6.843511760234832764e-02	-3.846077024936676025e-01	-1.610533595085144043e-01	1.435246914625167847e-01	-2.554480135440826416e-01	-1.230795308947563171e-01	1.508766412734985352e-01	4.221301972866058350e-01	-3.556908369064331055e-01	-3.567062318325042725e-02	4.551365971565246582e-02	-1.647962182760238647e-01	7.115685939788818359e-02	3.350534141063690186e-01	-5.254002660512924194e-02	-6.415282189846038818e-02	-1.799846440553665161e-01	-4.193475246429443359e-01	1.052672863006591797e-01	-2.232570648193359375e-01	-2.292742729187011719e-01	-4.018104076385498047e-01	-2.350009828805923462e-01	-1.570669859647750854e-01	-2.453280426561832428e-02	-1.477430164813995361e-01	1.961916983127593994e-01	8.896192163228988647e-02	3.338886499404907227e-01	-4.006233066320419312e-02	-2.768567204475402832e-01	1.526163145899772644e-02	-3.422878980636596680e-01	3.903683647513389587e-02	-3.429565429687500000e-01	-2.238066345453262329e-01	1.087625101208686829e-01	-5.666944384574890137e-02	-2.915838658809661865e-01	9.600391983985900879e-02	1.302142143249511719e-01	6.086554005742073059e-02	3.355987071990966797e-01	-2.620951272547245026e-03	-4.828709065914154053e-01	-2.005648612976074219e-01	9.937769919633865356e-02	-1.213166341185569763e-01	3.156188130378723145e-01	-6.152654066681861877e-02	2.399430572986602783e-01	-2.807119190692901611e-01	-9.113625623285770416e-03	-1.227471698075532913e-02	-1.199889406561851501e-01	3.900177180767059326e-01	1.238270252943038940e-01	-2.831257283687591553e-01	-1.108232364058494568e-01	2.091580629348754883e-01	1.474141627550125122e-01	-5.817695707082748413e-02	-2.132684141397476196e-01	-6.834341287612915039e-01	-3.919712305068969727e-01	-1.197857111692428589e-01	-2.067366391420364380e-01	-4.280109703540802002e-01	5.082457885146141052e-02	1.075361222028732300e-01	1.891862004995346069e-01	-4.563362300395965576e-01	1.301440745592117310e-01	-2.182119339704513550e-01	-2.681672871112823486e-01	-4.137728363275527954e-02	-2.279325276613235474e-01	1.992006972432136536e-02	-1.303286552429199219e-01	-4.621992707252502441e-01	1.162077765911817551e-02	1.650346219539642334e-01	-5.958667770028114319e-02	1.387641280889511108e-01	-1.617106050252914429e-02	-2.256934642791748047e-01	-3.606559932231903076e-01	1.332208961248397827e-01	3.525264859199523926e-01	-8.961878716945648193e-02	-1.486892402172088623e-01	-2.727692127227783203e-01	-8.194773644208908081e-02	4.358636215329170227e-02	3.291891515254974365e-02	-1.369729936122894287e-01	-1.559274196624755859e-01
5.117189288139343262e-01	3.926517665386199951e-01	-5.918071139603853226e-03	-2.326235473155975342e-01	-5.361663699150085449e-01	7.840107381343841553e-02	-2.561995387077331543e-01	9.928902238607406616e-02	3.886353969573974609e-01	-1.681091636419296265e-01	-2.890020906925201416e-01	6.759879738092422485e-02	1.333187669515609741e-01	5.089907050132751465e-01	-1.258411705493927002e-01	-1.311241686344146729e-01	1.672771722078323364e-01	1.871369080618023872e-03	-1.740439385175704956e-01	-2.130661010742187500e-01	-3.888872563838958740e-01	3.271846100687980652e-02	1.059876829385757446e-01	1.348266005516052246e-01	2.447704523801803589e-01	7.066840678453445435e-02	-1.281636860221624374e-02	-3.140997374430298805e-03	7.117250561714172363e-02	1.880971044301986694e-01	2.014572024345397949e-01	1.416849344968795776e-01	-2.904615998268127441e-01	-3.573172986507415771e-01	5.526960492134094238e-01	-1.090288013219833374e-01	-5.260692834854125977e-01	6.347935795783996582e-01	7.117580771446228027e-01	5.206447094678878784e-02	-9.994765371084213257e-02	3.850459456443786621e-01	4.585009813308715820e-02	6.852802634239196777e-02	-1.505456515587866306e-03	-2.331058830022811890e-01	-5.904958397150039673e-02	-3.929229974746704102e-01	-3.888747096061706543e-01	4.720269441604614258e-01	-1.672183424234390259e-01	-1.372995525598526001e-01	-3.292198851704597473e-02	-5.451564490795135498e-02	-7.225834131240844727e-01	-1.129826530814170837e-01	9.507148712873458862e-02	1.249939352273941040e-01	7.718394976109266281e-03	-2.344167605042457581e-02	2.374854683876037598e-01	-3.627084195613861084e-01	1.051290854811668396e-01	-4.993377029895782471e-01	2.167467623949050903e-01	-2.045696526765823364e-01	-1.705559194087982178e-01	2.270751260221004486e-02	3.650771379470825195e-01	2.107337117195129395e-01	-1.276269089430570602e-02	6.858046352863311768e-02	-2.692556977272033691e-01	3.805958926677703857e-01	-1.735635995864868164e-01	-1.231546998023986816e-01	-5.774495378136634827e-02	-2.022418230772018433e-01	-9.649898111820220947e-02	-1.320162713527679443e-01	4.284988343715667725e-02	-2.591941952705383301e-01	-2.461667656898498535e-01	-5.086634680628776550e-02	1.516185998916625977e-01	2.534340023994445801e-01	4.200698807835578918e-02	-2.616884112358093262e-01	-1.659291088581085205e-01	3.358797729015350342e-01	3.513481914997100830e-01	-1.955487579107284546e-02	-2.592594027519226074e-01	9.851882234215736389e-03	-3.854963481426239014e-01	-1.850434541702270508e-01	9.747242927551269531e-02	4.709148034453392029e-02	-3.148092627525329590e-01	1.381319016218185425e-02	-5.494257807731628418e-01	-1.684922352433204651e-02	4.730031266808509827e-02	-3.481158912181854248e-01	1.572540253400802612e-01	4.219087958335876465e-01	-1.405730843544006348e-01	-6.125553324818611145e-02	1.526123583316802979e-01	-3.650771081447601318e-01	1.121406033635139465e-01	2.384235858917236328e-01	-1.860264241695404053e-01	-1.506940126419067383e-01	3.727213740348815918e-01	1.613958775997161865e-01	-3.720153570175170898e-01	1.027412712574005127e-01	-1.140352264046669006e-01	5.450492501258850098e-01	-1.590766608715057373e-01	-5.149113535881042480e-01	-3.077010624110698700e-02	1.220823824405670166e-01	-2.428347468376159668e-01	2.226592302322387695e-01	-2.928991317749023438e-01	-3.761700093746185303e-01
2.022252678871154785e-01	4.500082135200500488e-01	-3.580113351345062256e-01	2.662106752395629883e-01	-5.004114508628845215e-01	-1.298010796308517456e-01	5.400703549385070801e-01	1.471645236015319824e-01	1.393604874610900879e-01	4.005594924092292786e-02	1.046747714281082153e-01	-1.395853608846664429e-01	-3.236185908317565918e-01	2.765898704528808594e-01	5.112578868865966797e-01	-2.913495898246765137e-01	5.952730029821395874e-02	-1.470753997564315796e-01	6.932134628295898438e-01	2.787523567676544189e-01	-3.451320528984069824e-01	-1.800054907798767090e-01	4.437197446823120117e-01	3.345282375812530518e-01	-1.948718726634979248e-02	-2.077807039022445679e-01	1.239892616868019104e-01	1.256160736083984375e-01	3.810599148273468018e-01	-4.464889643713831902e-04	1.647321432828903198e-01	-1.468074172735214233e-01	-4.033453762531280518e-01	7.312327623367309570e-02	1.531363427639007568e-01	-2.252859622240066528e-02	-2.359124571084976196e-01	-4.617413133382797241e-02	2.954302541911602020e-02	-2.161537855863571167e-01	-3.037826120853424072e-01	3.983483314514160156e-01	3.642197251319885254e-01	1.452187001705169678e-01	4.271699860692024231e-02	-7.337170094251632690e-02	-1.181014850735664368e-01	-3.323435187339782715e-01	1.204362511634826660e-01	-8.872760087251663208e-02	-1.736623197793960571e-01	3.013523854315280914e-02	-4.368783235549926758e-01	-6.485781669616699219e-01	-5.659691691398620605e-01	-1.748746931552886963e-01	-4.702190682291984558e-02	1.634215712547302246e-01	-3.995235264301300049e-01	-1.237994525581598282e-02	-2.177164852619171143e-01	1.658043265342712402e-01	-6.803679745644330978e-03	7.301382254809141159e-03	1.387483179569244385e-01	-4.281040430068969727e-01	8.680209517478942871e-03	1.439757794141769409e-01	2.040745466947555542e-01	-2.603441178798675537e-01	1.700855940580368042e-01	-3.513914644718170166e-01	-1.554324030876159668e-01	2.796432375907897949e-01	9.520740248262882233e-03	-1.212638709694147110e-02	3.555734828114509583e-02	1.676670834422111511e-02	-1.798001378774642944e-01	2.779304981231689453e-02	-4.100667536258697510e-01	-3.842402622103691101e-02	2.503922879695892334e-01	-1.335391700267791748e-01	-8.377114683389663696e-02	2.337825000286102295e-01	2.386326193809509277e-01	1.972455717623233795e-02	-1.749830693006515503e-01	-2.729919254779815674e-01	2.878566980361938477e-01	-5.036350339651107788e-02	-8.961695432662963867e-02	-3.393211364746093750e-01	-2.741498947143554688e-01	-3.301159664988517761e-02	4.013322889804840088e-01	1.518779098987579346e-01	-3.489992022514343262e-01	2.127049025148153305e-03	-3.292980045080184937e-02	5.299305319786071777e-01	-6.579157710075378418e-01	3.995310366153717041e-01	-3.404774069786071777e-01	7.024404406547546387e-02	2.568868398666381836e-01	-1.112495809793472290e-01	1.366374939680099487e-01	2.179181873798370361e-01	-7.128499150276184082e-01	1.628350317478179932e-01	-8.538925647735595703e-02	-3.247846290469169617e-02	5.314024686813354492e-01	3.599805012345314026e-02	8.846081793308258057e-03	-2.294074296951293945e-01	-2.202202528715133667e-01	9.005077481269836426e-01	-2.412888854742050171e-01	6.762272119522094727e-02	-7.363321632146835327e-02	-1.686912402510643005e-02	2.902257740497589111e-01	-8.508066087961196899e-02	-2.082485556602478027e-01	-4.732903242111206055e-01
-3.704014718532562256e-01	1.838257461786270142e-01	-1.678413897752761841e-01	-1.200090497732162476e-01	-3.249629735946655273e-01	-2.991115488111972809e-02	-1.739662140607833862e-01	2.411207109689712524e-01	-1.757919602096080780e-02	-5.388750433921813965e-01	1.008118689060211182e-02	-8.475247025489807129e-02	-1.914276331663131714e-01	3.284305334091186523e-01	1.733424961566925049e-01	-2.792772948741912842e-01	7.103861868381500244e-02	3.231023848056793213e-01	-1.496807336807250977e-01	2.059281170368194580e-01	-2.424945831298828125e-01	-3.401663005352020264e-01	2.076895833015441895e-01	-9.131086617708206177e-02	4.412117898464202881e-01	-2.564864158630371094e-01	2.072788774967193604e-01	2.353035360574722290e-01	4.244151413440704346e-01	1.462787240743637085e-01	-1.178120896220207214e-01	-1.504598557949066162e-01	-6.783432960510253906e-01	-3.795401155948638916e-01	-1.835999488830566406e-01	2.585846930742263794e-03	2.563065290451049805e-01	5.807672813534736633e-02	3.848412930965423584e-01	2.711239829659461975e-02	6.270474195480346680e-02	2.965992391109466553e-01	-2.701109647750854492e-01	-1.094505935907363892e-01	-3.165286779403686523e-02	-5.762323364615440369e-02	-9.361882507801055908e-02	6.073893234133720398e-02	-4.915337562561035156e-01	7.587739825248718262e-02	4.176860675215721130e-02	-6.929261982440948486e-02	-3.819701969623565674e-01	-6.869428157806396484e-01	-1.182128265500068665e-01	-4.687659144401550293e-01	-7.299845814704895020e-01	5.065583810210227966e-02	-8.524756878614425659e-02	-1.817498803138732910e-01	3.129530251026153564e-01	4.666899517178535461e-02	-3.078759014606475830e-01	-1.090799123048782349e-01	1.961248070001602173e-01	-3.761564493179321289e-01	-3.812128603458404541e-01	4.366304874420166016e-01	2.465543001890182495e-01	-5.427978932857513428e-02	3.004010021686553955e-01	-4.366098716855049133e-02	9.965708851814270020e-02	-2.162839174270629883e-01	4.154016822576522827e-02	-1.595247238874435425e-01	-1.872843056917190552e-01	1.513405703008174896e-02	7.778300344944000244e-02	4.293957259505987167e-03	-8.078724890947341919e-02	1.969670802354812622e-01	-1.781233996152877808e-01	-2.900408506393432617e-01	1.541045755147933960e-01	-4.804641902446746826e-01	1.340906620025634766e-01	-2.205716967582702637e-01	-2.293186634778976440e-01	-1.088334545493125916e-01	3.711176216602325439e-01	2.687609791755676270e-01	-1.263479292392730713e-01	-1.622512638568878174e-01	-7.371161580085754395e-01	1.679968982934951782e-01	-5.274650081992149353e-02	-2.053628712892532349e-01	-2.416708469390869141e-01	1.864751130342483521e-01	3.874748200178146362e-02	1.719723641872406006e-01	-2.266884446144104004e-01	-1.653871536254882812e-01	-1.796644181013107300e-01	-8.197343349456787109e-02	-4.184066355228424072e-01	-1.193619146943092346e-01	-8.729901164770126343e-02	-2.365741431713104248e-01	-2.601419985294342041e-01	-9.127544611692428589e-02	6.147326529026031494e-02	-2.480605840682983398e-01	6.181193143129348755e-02	4.515100717544555664e-01	-3.931461572647094727e-01	-1.044930219650268555e-01	1.100108996033668518e-01	5.789912343025207520e-01	-1.445723772048950195e-01	-2.198950052261352539e-01	-9.781325608491897583e-02	-2.542698979377746582e-01	1.093946546316146851e-01	1.478856056928634644e-02	-2.433423846960067749e-01	-2.146954834461212158e-01
1.791640073060989380e-01	6.102777123451232910e-01	-1.077270060777664185e-01	1.533396169543266296e-02	-5.115289688110351562e-01	7.204579561948776245e-02	-2.850588643923401833e-03	1.768472790718078613e-02	-3.021604120731353760e-01	-2.749098539352416992e-01	1.450709402561187744e-01	-2.682342827320098877e-01	-2.328886538743972778e-01	4.877276122570037842e-01	3.800073862075805664e-01	-3.710630238056182861e-01	8.599039167165756226e-02	2.685482800006866455e-01	-5.466695874929428101e-02	1.406829059123992920e-02	-3.031337261199951172e-01	-1.879389584064483643e-01	3.413002789020538330e-01	2.596509158611297607e-01	2.307277470827102661e-01	9.349789470434188843e-02	-1.892958134412765503e-01	-1.907624304294586182e-02	-1.904353946447372437e-01	-2.282357662916183472e-01	2.962876558303833008e-01	1.825504451990127563e-01	4.356789961457252502e-02	-5.055568814277648926e-01	7.735978066921234131e-02	-2.258439064025878906e-01	4.166054073721170425e-03	-1.407987475395202637e-01	3.951532244682312012e-01	9.759216755628585815e-02	-4.002005443908274174e-04	-1.111009158194065094e-03	-5.890172347426414490e-02	1.482725441455841064e-01	6.094425916671752930e-02	-2.269371151924133301e-01	-1.013984307646751404e-01	4.137772694230079651e-02	-3.524760603904724121e-01	1.555265635251998901e-01	4.458876326680183411e-02	-3.690676987171173096e-01	-3.544068634510040283e-01	-2.065350562334060669e-01	-2.309066504240036011e-01	-2.863349914550781250e-01	-1.159359216690063477e-01	6.315367668867111206e-02	7.789240032434463501e-02	4.888480901718139648e-02	-9.586254507303237915e-02	-6.058536767959594727e-01	5.672120451927185059e-01	2.094929814338684082e-01	3.408240154385566711e-02	9.007119387388229370e-02	1.570761948823928833e-01	2.269490957260131836e-01	2.216676771640777588e-01	-7.656729221343994141e-02	-5.745525658130645752e-02	-1.696712374687194824e-01	2.532171607017517090e-01	2.305041998624801636e-01	1.926060169935226440e-01	-6.894975304603576660e-01	7.819676771759986877e-03	5.009147524833679199e-01	1.848017424345016479e-01	3.244958817958831787e-01	-3.760069906711578369e-01	3.453291058540344238e-01	1.678618490695953369e-01	-2.846776843070983887e-01	-1.350345313549041748e-01	-2.263568639755249023e-01	1.630975753068923950e-01	-1.057764738798141479e-01	1.713697165250778198e-01	-2.703621983528137207e-01	9.003171324729919434e-02	-1.150372028350830078e-01	-1.589782834053039551e-01	1.609151810407638550e-02	-4.029003679752349854e-01	-9.955526888370513916e-02	-9.339391440153121948e-02	2.559440433979034424e-01	-5.474435687065124512e-01	3.740016818046569824e-01	6.827292498201131821e-03	3.194722831249237061e-01	-5.730148553848266602e-01	4.282413423061370850e-01	-5.832441151142120361e-02	-1.606564968824386597e-01	-4.549341201782226562e-01	2.654906921088695526e-02	1.611566543579101562e-01	-5.587550997734069824e-01	-6.558505296707153320e-01	5.707575082778930664e-01	-4.466450810432434082e-01	-1.634472757577896118e-01	4.017226397991180420e-01	3.844087123870849609e-01	-4.296360611915588379e-01	9.605932235717773438e-02	1.791837811470031738e-01	3.362354934215545654e-01	2.598081529140472412e-01	-2.291468828916549683e-01	-2.986977100372314453e-01	1.607816815376281738e-01	2.584591209888458252e-01	-1.254357099533081055e-01	1.119803860783576965e-01	-2.793107926845550537e-01
-7.980319857597351074e-02	6.674528717994689941e-01	-1.385447084903717041e-01	-4.090328514575958252e-02	-6.606264114379882812e-01	-2.058696895837783813e-01	-2.408003658056259155e-01	-6.330409646034240723e-02	4.509155452251434326e-02	-2.642775774002075195e-01	6.884017586708068848e-02	7.676876336336135864e-02	-4.228054285049438477e-01	7.129802107810974121e-01	3.377108601853251457e-03	-3.166800141334533691e-01	-1.034369394183158875e-01	-2.264342010021209717e-01	2.679934492334723473e-03	1.182728335261344910e-01	-3.286265134811401367e-01	-1.091951727867126465e-01	1.963029205799102783e-01	1.199799496680498123e-02	2.152449339628219604e-01	2.687721699476242065e-02	3.074572980403900146e-01	2.949391603469848633e-01	2.629131674766540527e-01	-8.777232468128204346e-02	1.214775070548057556e-01	3.908136785030364990e-01	-1.592527031898498535e-01	-1.045554280281066895e-01	4.067125618457794189e-01	-3.654963076114654541e-01	-2.417554408311843872e-01	2.978866100311279297e-01	1.834900379180908203e-01	-2.203994393348693848e-01	-4.009806513786315918e-01	9.648470208048820496e-03	-2.790696360170841217e-02	-1.166843250393867493e-01	2.477649748325347900e-01	4.514145478606224060e-02	-1.188201829791069031e-01	1.234997957944869995e-01	-4.373578131198883057e-01	4.038140773773193359e-01	-2.336804121732711792e-01	-2.748513221740722656e-01	-2.147288769483566284e-01	-2.154587954282760620e-01	-8.393431454896926880e-02	-3.533763885498046875e-01	5.914616398513317108e-03	2.080941759049892426e-02	-2.364019155502319336e-01	7.318680733442306519e-02	-8.364766091108322144e-02	-5.523472428321838379e-01	1.720764935016632080e-01	-1.286861896514892578e-01	-1.984282163903117180e-03	1.980663537979125977e-01	-6.190731376409530640e-02	1.728662550449371338e-01	2.369673848152160645e-01	-3.224911391735076904e-01	-5.409034341573715210e-02	-2.400828339159488678e-02	1.115473359823226929e-01	1.758659183979034424e-01	1.451607327908277512e-02	-3.042381703853607178e-01	-1.089374534785747528e-02	1.968635320663452148e-01	-1.322132647037506104e-01	7.954461872577667236e-02	2.281051315367221832e-02	9.791190922260284424e-02	-2.688436210155487061e-01	-1.190161556005477905e-01	2.447711527347564697e-01	6.157284229993820190e-02	5.023822188377380371e-01	-2.005771994590759277e-01	-1.160395145416259766e-01	-1.421309113502502441e-01	2.660340666770935059e-01	1.112420782446861267e-01	-1.063955873250961304e-01	-4.928211495280265808e-02	-3.872146606445312500e-01	1.228822302073240280e-02	-1.223524808883666992e-01	8.546017110347747803e-02	-5.879811644554138184e-01	3.178541660308837891e-01	-8.277962915599346161e-03	3.766205012798309326e-01	-3.808621764183044434e-01	2.208456695079803467e-01	-9.358628094196319580e-02	-8.634259551763534546e-02	-2.039950489997863770e-01	-1.722923852503299713e-02	1.628576219081878662e-01	-2.147742360830307007e-01	-4.268946945667266846e-01	-8.529177308082580566e-02	1.848001480102539062e-01	-4.182623699307441711e-02	6.461804509162902832e-01	8.762462437152862549e-02	-1.941176801919937134e-01	-3.200660645961761475e-01	1.917102932929992676e-02	5.478891134262084961e-01	-1.248765215277671814e-01	-1.071472540497779846e-01	-2.617492377758026123e-01	-3.042793087661266327e-02	-1.515826135873794556e-01	1.431548297405242920e-01	3.174790740013122559e-02	-2.955279946327209473e-01
7.414241880178451538e-02	3.818227350711822510e-02	4.651662409305572510e-01	4.264093041419982910e-01	-1.659645438194274902e-01	-6.992158293724060059e-02	1.523052994161844254e-02	7.422681152820587158e-02	-4.572727084159851074e-01	-3.402073681354522705e-01	-6.078575551509857178e-02	-2.810265123844146729e-02	-1.093738675117492676e-01	4.054660797119140625e-01	1.251573115587234497e-01	1.876634508371353149e-01	2.086260765790939331e-01	-7.929192483425140381e-02	-1.179583370685577393e-01	-1.439836770296096802e-01	-7.669698596000671387e-01	1.413547545671463013e-01	6.786028146743774414e-01	2.247194498777389526e-01	4.531657323241233826e-02	3.133808076381683350e-01	3.411992490291595459e-01	5.491160601377487183e-02	-9.728602319955825806e-02	6.909830868244171143e-02	8.760875463485717773e-02	-1.082873642444610596e-01	-3.611454367637634277e-01	-2.511040866374969482e-01	4.862804412841796875e-01	-1.945039033889770508e-01	-1.506908386945724487e-01	-2.449423074722290039e-01	-5.796722322702407837e-02	2.860182821750640869e-01	-9.561907500028610229e-02	-5.615054368972778320e-01	2.700302898883819580e-01	-2.569088339805603027e-01	2.936232984066009521e-01	2.716386616230010986e-01	3.860609233379364014e-02	-8.582464419305324554e-03	-9.463177621364593506e-02	8.807829022407531738e-02	-2.490901648998260498e-01	-2.634264230728149414e-01	-2.638253569602966309e-01	-3.272361755371093750e-01	-1.142840832471847534e-02	4.659186303615570068e-02	-2.616356909275054932e-01	4.850042760372161865e-01	-4.480219781398773193e-01	-2.024772018194198608e-02	-1.363681852817535400e-01	-9.116177447140216827e-03	1.465851906687021255e-02	-1.426460295915603638e-01	1.794193387031555176e-01	-8.895292133092880249e-02	-4.418755695223808289e-02	-5.473670363426208496e-02	-7.555660605430603027e-02	-2.833884358406066895e-01	-3.354805409908294678e-01	-1.340456306934356689e-01	1.891323179006576538e-01	1.215867623686790466e-01	1.077521126717329025e-02	-1.909955739974975586e-01	2.872428297996520996e-01	-6.526163220405578613e-02	4.242877662181854248e-01	-5.727984011173248291e-02	1.401340356096625328e-03	1.781072616577148438e-01	-3.193229809403419495e-02	-1.415937840938568115e-01	8.477860130369663239e-03	-3.858218789100646973e-01	2.734186947345733643e-01	6.169271096587181091e-02	1.974971294403076172e-01	3.675649762153625488e-01	5.221395492553710938e-01	-1.017777174711227417e-01	-3.380263149738311768e-01	-4.738675057888031006e-01	-5.556143522262573242e-01	-1.814495325088500977e-01	-1.845221966505050659e-01	-2.471602708101272583e-01	-5.651797652244567871e-01	2.896988689899444580e-01	-2.624950110912322998e-01	7.124991714954376221e-02	-1.317843794822692871e-01	-1.256401091814041138e-01	1.422493010759353638e-01	-6.992518156766891479e-02	-2.363254725933074951e-01	-2.092117518186569214e-01	3.573445677757263184e-01	-4.436374604701995850e-01	-6.649604439735412598e-01	3.762010931968688965e-01	-3.636502623558044434e-01	-3.636349141597747803e-01	-7.938940823078155518e-02	1.031938672065734863e+00	-1.204062551259994507e-01	1.364944577217102051e-01	-9.636951237916946411e-02	2.598537206649780273e-01	-1.506897434592247009e-02	-3.290962427854537964e-02	-3.378983959555625916e-02	1.946389824151992798e-01	9.310182183980941772e-02	-2.349784076213836670e-01	-3.324684500694274902e-01	-5.233712792396545410e-01
